## Supplementary material for "Global cis-regulatory landscape of double-stranded DNA viruses": Table S12 (part 9 of 14)

chromosome	begin	end	malinois_k562_lfc	malinois_hepg2_lfc	malinois_sknsh_lfc	promoter-like_logits	promoter-like_shuffled_logits	proximal_logits	proximal_shuffled_logits	distal_logits	distal_shuffled_logits	ctcf-only_logits	ctcf-only_shuffled_logits	predicted_class	real_class
chr7	140597552	140597862	NA	2.279858	3.0695856	-1.586718559	0.5287230610847473	-0.729909301	1.176374912261963	-0.606970131	1.3543123006820679	-0.92617774	1.276008964	Distal shuffled	Distal shuffled
chr4	108059136	108059318	NA	1.7303772	2.3458083	-1.575194955	1.037459373474121	-1.112185597	1.5982333421707153	-1.342233419	1.5512059926986694	-2.400814056	1.376417636871338	Proximal shuffled	Distal shuffled
chr7	36284466	36284713	NA	2.4756665	2.438677	-2.354042053	1.2315200567245483	-1.680356026	1.9189420938491821	-1.837342978	1.9778977632522583	-2.712687016	1.8821855783462524	Distal shuffled	Distal shuffled
chr19	8385941	8386153	NA	2.283658	2.3635497	-2.534080505	0.102539063	-1.760926247	1.2674497365951538	-1.28810668	2.016815662384033	-1.455136776	2.436288595199585	CTCF-only shuffled	Distal shuffled
chrX	17955246	17955500	NA	1.8230636	2.0059805	-2.155375004	-0.010397671	-1.537834048	1.1069568395614624	-1.103151679	1.870611548423767	-1.472369075	2.313689708709717	CTCF-only shuffled	Distal shuffled
chr3	57783571	57783911	NA	1.1564695	1.2480718	-2.629511118	0.43120110034942627	-1.864475608	1.5472830533981323	-1.504381418	2.1834304332733154	-2.330126524	2.4791440963745117	CTCF-only shuffled	Distal shuffled
chr17	16954556	16954774	NA	1.8046765	3.1882343	-2.079459429	0.059380248	-1.344889164	1.126250147819519	-0.955500722	1.8295676708221436	-1.458294868	2.2326667308807373	CTCF-only shuffled	Distal shuffled
chr6	13636281	13636630	NA	3.512276	2.7281244	-1.997647524	0.37586233019828796	-1.215354562	1.297192096710205	-0.994152963	1.7028017044067383	-1.684015155	1.7620524168014526	CTCF-only shuffled	Distal shuffled
chr6	161507437	161507707	NA	1.9954844	2.5638018	-1.754982233	0.3057780861854553	-1.023984909	1.1563267707824707	-0.747947752	1.6247615814208984	-1.291490436	1.8324506282806396	CTCF-only shuffled	Distal shuffled
chr8	10651085	10651400	NA	2.5032125	2.0218089	-1.893622279	0.16782478988170624	-0.987439811	1.1910279989242554	-0.614732802	1.7578073740005493	-1.705235958	1.9010021686553955	CTCF-only shuffled	Distal shuffled
chr6	105193181	105193332	NA	2.3958194	2.4302573	-2.084243536	0.1433345377445221	-1.294230819	1.1520150899887085	-0.885147214	1.779133677482605	-1.261634588	2.0959296226501465	CTCF-only shuffled	Distal shuffled
chr11	69981505	69981702	NA	1.4705479	1.3031044	0.6206962466239929	-0.355904043	1.458572268486023	-0.074482597	1.3747951984405518	-0.201651305	0.15660476684570312	-1.173227906	Proximal	Distal shuffled
chr2	45874365	45874699	NA	2.0617838	3.040267	-2.524873495	0.29999834299087524	-1.862909317	1.4169765710830688	-1.477178454	2.109626054763794	-2.073383808	2.4977755546569824	CTCF-only shuffled	Distal shuffled
chr20	63803471	63803810	NA	2.9884877	4.206127	1.483345866203308	1.2202318906784058	1.5318526029586792	0.8874009847640991	0.26925405859947205	-0.337670147	-1.439302802	-1.655188322	Proximal	Distal shuffled
chr2	128275377	128275638	NA	2.5041518	1.9446335	-1.665577173	-0.096345596	-0.880643785	0.9456057548522949	-0.458479553	1.5794963836669922	-1.2673347	1.7559016942977905	CTCF-only shuffled	Distal shuffled
chr7	29589153	29589499	NA	2.791275	2.9298928	-1.029103994	-0.36406672	-0.297359169	0.4214102327823639	0.079991162	0.9880882501602173	-0.047944773	1.1705459356307983	CTCF-only shuffled	Distal shuffled
chr4	57575478	57575814	NA	3.728863	3.183942	-1.20571661	-0.108890265	-0.29943946	0.7107143402099609	0.062254332	1.176039695739746	-0.743117213	1.1088330745697021	Distal shuffled	Distal shuffled
chr15	34371004	34371296	NA	2.056356	3.567915	0.8372910022735596	-0.781174481	0.9930955767631531	-0.239750624	1.0678008794784546	0.009329855	0.6843631863594055	-0.16209574	Distal	Distal shuffled
chr11	118241471	118241820	NA	3.371315	1.881314	-1.122765899	-0.396563441	-0.183506906	0.5820319652557373	0.27273279428482056	1.1903749704360962	-0.47576052	1.226928949356079	CTCF-only shuffled	Distal shuffled
chr3	39428691	39429040	NA	2.168105	2.5336225	-1.257919312	0.5843144655227661	-0.602811933	1.1351814270019531	-0.644110739	1.190693736076355	-1.27088201	0.9894015192985535	Distal shuffled	Distal shuffled
chr11	60954459	60954803	NA	2.7680187	2.799685	-2.187741041	0.099760436	-1.458724737	1.179021954536438	-1.053232074	1.8705036640167236	-1.502130747	2.2538301944732666	CTCF-only shuffled	Distal shuffled
chr19	14472741	14472952	NA	2.954251	1.9215949	1.2309507131576538	1.6948796510696411	1.327764868736267	1.1127053499221802	-0.075428665	-0.343091905	-1.123075485	-1.596187949	Promoter-like shuffled	Distal shuffled
chr7	80184011	80184214	NA	1.5259373	2.4359887	-1.28430438	0.669623613	-0.819351614	1.293020248413086	-0.990844071	1.3398455381393433	-1.943935037	1.2177703380584717	Distal shuffled	Distal shuffled
chr20	58550612	58550956	NA	1.9358684	2.3325236	-1.962014556	0.6961747407913208	-1.258150458	1.4399806261062622	-1.183877349	1.6915994882583618	-1.688194633	1.7301195859909058	CTCF-only shuffled	Distal shuffled
chr18	629391	629579	NA	2.3763385	2.3101027	-1.799102902	-0.071833462	-0.859117091	0.8568114042282104	-0.418101639	1.453810214996338	-0.255549669	1.7532955408096313	CTCF-only shuffled	Distal shuffled
chr10	37860807	37861154	NA	4.1850367	2.2616324	-2.09035778	0.012757508084177971	-1.269402027	1.1582458019256592	-0.824989021	1.863282561302185	-1.603786945	2.156874418258667	CTCF-only shuffled	Distal shuffled
chr8	65183232	65183570	NA	1.3699466	0.94912136	-2.095797777	-0.434513927	-1.186598063	0.866779089	-0.584383547	1.7455153465270996	-0.931836426	2.053753376	CTCF-only shuffled	Distal shuffled
chr4	40476832	40477032	NA	1.7900019	2.6079123	0.4732210040092468	-1.251873612	1.6355876922607422	-0.614872932	2.1635515689849854	-0.199140534	0.6399485468864441	-1.246156931	Distal	Distal shuffled
chr12	119704396	119704710	NA	2.464277	3.1644616	-0.671509981	-0.437159896	0.183586985	0.2821677327156067	0.5304110646247864	0.7551489472389221	0.15960054099559784	0.7734677791595459	CTCF-only shuffled	Distal shuffled
chr15	31448596	31448931	NA	1.4509512	1.305129	-0.87899822	0.11025445908308029	-0.356580645	0.8865184783935547	-0.20893985	1.208479404449463	-1.59557724	1.0489226579666138	Distal shuffled	Distal shuffled
chr17	1593218	1593479	NA	3.7381713	1.7974856	-0.408608168	0.6938033103942871	0.43430858850479126	1.0886081457138062	0.09726239	0.7794559597969055	-1.239911199	0.052321553230285645	Proximal shuffled	Distal shuffled
chr6	163533499	163533847	NA	2.5192478	1.8003839	-1.539027929	-0.020532561	-0.628798187	0.9810959100723267	-0.231354237	1.521864652633667	-1.29394114	1.4882020950317383	Distal shuffled	Distal shuffled
chr11	129696053	129696321	NA	2.1587613	1.7437007	-2.427664042	0.9581554532051086	-1.698374391	1.7340267896652222	-1.616784215	2.0073344707489014	-2.293263197	2.0674502849578857	CTCF-only shuffled	Distal shuffled
chrX	154472218	154472416	NA	2.51061	1.7327261	-1.360815406	1.178718090057373	-0.867752314	1.5672348737716675	-1.212174892	1.3451433181762695	-2.059100866	1.0709952116012573	Proximal shuffled	Distal shuffled
chr8	60962066	60962279	NA	1.5061966	1.4905541	-1.252361059	0.6313820481300354	-0.593751132	1.2795225381851196	-0.661073267	1.3673309087753296	-1.626121283	1.206153154373169	Distal shuffled	Distal shuffled
chr1	153479219	153479477	NA	2.483571	1.4207329	-2.444956303	0.096187957	-1.68539083	1.2326775789260864	-1.231904745	1.9683407545089722	-1.460839868	2.3688719272613525	CTCF-only shuffled	Distal shuffled
chr7	51845422	51845668	NA	0.8495172	0.86006093	-1.622652292	0.23632772266864777	-0.753996134	0.9889801740646362	-0.561411202	1.3108714818954468	-0.54931587	1.3475364446640015	CTCF-only shuffled	Distal shuffled
chr15	53196275	53196621	NA	1.4844674	1.3019491	-2.390566826	-0.043228082	-1.53768456	1.145214319229126	-1.018593669	1.919421672821045	-1.100565195	2.3321845531463623	CTCF-only shuffled	Distal shuffled
chr18	62485675	62486024	NA	3.0820413	3.4809847	-1.891184807	0.020140966400504112	-1.127232432	1.0162018537521362	-0.723826289	1.6272844076156616	-1.016556501	1.8869633674621582	CTCF-only shuffled	Distal shuffled
chr10	97059601	97059929	NA	2.171291	2.8281605	-2.87248373	0.6508522033691406	-2.05846858	1.6660805940628052	-1.712230921	2.260111093521118	-2.374520063	2.584867477416992	CTCF-only shuffled	Distal shuffled
chr3	141853262	141853586	NA	1.8575555	2.913917	-1.359335899	-1.179708838	-0.304231077	0.2038879692554474	0.4541165828704834	1.237649679	0.049316581	1.4322664737701416	CTCF-only shuffled	Distal shuffled
chr7	7318677	7318831	NA	0.7667786	0.6495411	-1.944886208	-0.334695846	-1.021363497	0.790274978	-0.467804253	1.583716869354248	-0.662549019	1.8568313121795654	CTCF-only shuffled	Distal shuffled
chr6	134424438	134424778	NA	2.2715573	1.9558557	-2.13013792	-0.485262632	-1.08845067	0.6622555255889893	-0.449271798	1.4804803133010864	-0.346104085	1.6389206647872925	CTCF-only shuffled	Distal shuffled
chr7	116097406	116097755	NA	4.1287527	3.9729788	-1.139303565	-0.502085209	-0.253371686	0.5548787117004395	0.20548540353775024	1.2580333948135376	-0.586464882	1.4232816696166992	CTCF-only shuffled	Distal shuffled
chr22	20270692	20270901	NA	2.9794457	2.7490695	0.4704500734806061	0.084533177	1.1036829948425293	0.4669393002986908	0.8683799505233765	0.32516175508499146	-0.792024195	-0.211504683	Proximal	Distal shuffled
chr22	17785234	17785579	NA	1.8399558	1.2576476	-0.865450978	0.7030882239341736	-0.087758452	1.0569080114364624	-0.301639766	0.8928695917129517	-1.074847817	0.5559316277503967	Proximal shuffled	Distal shuffled
chr10	72109056	72109267	NA	1.83168	1.9346842	-1.717443943	-0.883724332	-0.496256381	0.2219407558441162	0.2729339599609375	1.118939995765686	0.8851931691169739	1.2922481298446655	CTCF-only shuffled	Distal shuffled
chr3	40337574	40337735	NA	1.609451	1.2533691	-1.851117134	0.5856484770774841	-1.265139341	1.337656855583191	-1.144656301	1.6534559726715088	-1.812551737	1.7875080108642578	CTCF-only shuffled	Distal shuffled
chrX	74511800	74512029	NA	1.2524819	0.9901319	0.1533086895942688	-1.027306318	1.0442782640457153	-0.485226959	1.3914246559143066	-0.126769498	1.1092826128005981	-0.727704167	Distal	Distal shuffled
chr6	85976072	85976233	NA	1.884124	1.6645558	-2.455824614	-0.012613541	-1.694729924	1.2247703075408936	-1.191249609	2.0329372882843018	-1.477733254	2.48124361	CTCF-only shuffled	Distal shuffled
chr1	116853698	116854044	NA	4.0897923	1.8516067	-2.273194075	0.23779013752937317	-1.479371428	1.212730884552002	-1.090458512	1.830559253692627	-1.301567435	2.1795096397399902	CTCF-only shuffled	Distal shuffled
chr17	75833246	75833450	NA	2.1054955	2.6157615	-1.549871325	0.2916380763053894	-0.872824311	1.1475238800048828	-0.687232435	1.522036075592041	-1.71305263	1.5096746683120728	Distal shuffled	Distal shuffled
chr20	23114148	23114343	NA	1.8466091	2.5679033	-1.508213997	0.1370970457792282	-0.726420403	0.9629721641540527	-0.425253779	1.411238431930542	-0.871345758	1.5435190200805664	CTCF-only shuffled	Distal shuffled
chr1	27538771	27539106	NA	2.4811409	2.8639798	-2.108221769	0.18282607197761536	-1.361350656	1.1835390329360962	-0.97421962	1.8155537843704224	-1.482065201	2.1476855278015137	CTCF-only shuffled	Distal shuffled
chr11	61287392	61287741	NA	1.5545497	1.3355235	-1.421893954	-0.197468668	-0.555708706	0.6645075082778931	-0.155512527	1.189841628074646	-0.210453302	1.2997698783874512	CTCF-only shuffled	Distal shuffled
chr15	90320001	90320350	NA	2.7646272	2.0338814	-1.412105083	0.00222748	-0.975512981	0.7839944362640381	-0.740328133	1.285248875617981	-0.977265298	1.533552885055542	CTCF-only shuffled	Distal shuffled
chr4	160233205	160233541	NA	4.1218204	4.6883492	-1.7697891	-0.329223543	-0.949457347	0.8617596626281738	-0.448892206	1.657218575	-0.938352585	2.0445024967193604	CTCF-only shuffled	Distal shuffled
chr13	46320423	46320663	NA	1.2780834	2.8752606	-0.062934205	-0.259823531	0.7938559651374817	0.14408397674560547	1.0001769065856934	0.3144860863685608	1.0374033451080322	0.16442719101905823	CTCF-only	Distal shuffled
chr20	47397154	47397503	NA	2.7270434	2.5784314	-1.525164962	-0.5873456	-0.733614028	0.619096041	-0.191814288	1.460608959197998	-0.826683521	1.6667793989181519	CTCF-only shuffled	Distal shuffled
chr7	96743316	96743653	NA	2.6606553	1.6011106	-0.551511884	0.1993764340877533	0.30419015884399414	0.7735637426376343	0.3116644024848938	0.8536320924758911	-0.936350226	0.4447714388370514	Distal shuffled	Distal shuffled
chr2	110771086	110771433	NA	1.9579222	2.74729	-1.770547271	0.972050667	-1.016754985	1.6571365594863892	-0.924777687	1.858642816543579	-2.805321455	1.7051243782043457	Distal shuffled	Distal shuffled
chr3	53941209	53941537	NA	1.877295	3.4799802	-1.708748579	0.1408798098564148	-1.027688384	1.1112743616104126	-0.698521614	1.665248990058899	-1.602712512	1.833200454711914	CTCF-only shuffled	Distal shuffled
chr22	31897932	31898281	NA	2.01422	2.9701939	-0.490819842	-0.272468656	0.1915406435728073	0.47223779559135437	0.4789218306541443	0.8740138411521912	-0.482055247	0.7594594955444336	Distal shuffled	Distal shuffled
chr3	125052395	125052574	NA	2.206395	2.7132509	-1.548737168	0.44951075315475464	-0.841633201	1.1888904571533203	-0.633792818	1.5583882331848145	-1.589013577	1.6610366106033325	CTCF-only shuffled	Distal shuffled
chr19	13163901	13164244	NA	2.0781245	2.36729	-0.16303961	2.043532609939575	0.15738600492477417	1.7620000839233398	-0.95454365	0.6966633796691895	-2.684912682	-0.193870291	Promoter-like shuffled	Distal shuffled
chr1	180247610	180247925	NA	2.4478152	1.41852	-1.342542768	-0.317809999	-0.740528703	0.66292274	-0.360335439	1.3539975881576538	-0.707605779	1.6981291770935059	CTCF-only shuffled	Distal shuffled
chr7	36129062	36129400	NA	2.5922089	1.448018	-1.792464972	-0.083143152	-0.927108169	0.8233869075775146	-0.48625043	1.4281131029129028	-0.554126918	1.6473802328109741	CTCF-only shuffled	Distal shuffled
chr7	157645356	157645566	NA	1.8766733	3.842304	-2.761767387	0.3908740282058716	-1.962049842	1.5633562803268433	-1.54652071	2.257335901260376	-2.273836613	2.6187994480133057	CTCF-only shuffled	Distal shuffled
chr3	12682630	12682978	NA	3.9316013	6.40026	-1.573916554	-0.498474836	-0.576945186	0.25590458512306213	-0.041392006	0.8435587286949158	0.7833541035652161	0.853911281	CTCF-only shuffled	Distal shuffled
chr5	172820083	172820431	NA	2.5979044	2.0478027	-1.440331936	0.5951853394508362	-0.741046011	1.3284204006195068	-0.707467496	1.5115725994110107	-1.90056026	1.342352271080017	Distal shuffled	Distal shuffled
chrX	56793953	56794129	NA	2.2534943	2.9391882	-1.729202986	0.5024206638336182	-1.068977356	1.3480509519577026	-0.965522647	1.6592905521392822	-1.946676612	1.6747297048568726	CTCF-only shuffled	Distal shuffled
chr16	7422526	7422862	NA	3.1731853	3.6124156	-1.280174732	0.13922563195228577	-0.516061306	0.8793679475784302	-0.283130199	1.2525407075881958	-0.681211054	1.345057487487793	CTCF-only shuffled	Distal shuffled
chr12	100234641	100234985	NA	1.7722397	1.3767568	-1.386846781	-0.604162931	-0.446317941	0.5437310934066772	0.093160406	1.334251046180725	-0.415788412	1.573807954788208	CTCF-only shuffled	Distal shuffled
chr1	62045549	62045895	NA	1.8095839	1.2002598	-1.369858027	0.7011610269546509	-0.664634466	1.3546714782714844	-0.692339659	1.462280273	-1.924196243	1.2603282928466797	Distal shuffled	Distal shuffled
chr17	64027465	64027637	NA	2.3267655	2.5405219	-1.609020472	-0.5795241	-0.697723448	0.6891219615936279	-0.129329771	1.538177251815796	-0.772504866	1.7880762815475464	CTCF-only shuffled	Distal shuffled
chr19	19956730	19957077	NA	2.85478	3.8787942	-0.044077169	-0.484186321	0.8641616106033325	0.1539623737335205	1.1663092374801636	0.44453001022338867	0.28223738074302673	0.007925909	Distal	Distal shuffled
chr1	66506133	66506481	NA	5.7991066	6.8704667	-2.293682098	0.35516631603240967	-1.553067803	1.331702470779419	-1.198439598	1.9356032609939575	-1.804351091	2.2474851608276367	CTCF-only shuffled	Distal shuffled
chr5	103469301	103469631	NA	1.6364508	2.4503765	-2.234040022	0.5309219360351562	-1.495917439	1.5027738809585571	-1.271526098	1.9693270921707153	-2.223695755	2.1024842262268066	CTCF-only shuffled	Distal shuffled
chrX	115615142	115615443	NA	2.1007788	3.285828	-2.492373705	0.10502965748310089	-1.839034319	1.2943845987319946	-1.404942036	2.063390016555786	-1.851703644	2.4848203659057617	CTCF-only shuffled	Distal shuffled
chr10	997228	997573	NA	2.1587973	2.8129752	-0.550429165	0.37286680936813354	0.126132071	0.8537956476211548	0.093330249	0.8564239740371704	-1.259877205	0.4217512607574463	Distal shuffled	Distal shuffled
chr5	124659286	124659513	NA	1.3469825	1.6683332	-2.143614054	0.041924059	-1.438092351	1.1693707704544067	-1.000754595	1.9033381938934326	-1.581232309	2.2863197326660156	CTCF-only shuffled	Distal shuffled
chr19	51092064	51092241	NA	1.9407941	1.392628	-2.006217957	0.4799705147743225	-1.314505219	1.2907081842422485	-1.081159115	1.713928461074829	-1.524150848	1.9153823852539062	CTCF-only shuffled	Distal shuffled
chr19	10142800	10143146	NA	2.8879726	0.9621222	-2.068301678	0.5858019590377808	-1.492791891	1.4910316467285156	-1.331325173	1.9326480627059937	-2.485256672	2.1263253688812256	CTCF-only shuffled	Distal shuffled
chr8	69893905	69894243	NA	2.5308423	1.6125523	-1.43022716	-0.217956543	-0.855245531	0.7441132068634033	-0.503690779	1.3821018934249878	-0.835912168	1.697922945022583	CTCF-only shuffled	Distal shuffled
chr5	8012415	8012642	NA	2.9073567	2.2716131	-2.832679033	0.9699993133544922	-1.9357481	1.8856390714645386	-1.746654391	2.2788844108581543	-2.624982595	2.4198110103607178	CTCF-only shuffled	Distal shuffled
chr3	194664887	194665210	NA	2.0539558	2.8288245	-2.20303297	-0.002467198	-1.366798878	1.2070906162261963	-0.879674852	1.9458667039871216	-1.577571273	2.256392478942871	CTCF-only shuffled	Distal shuffled
chr4	2764134	2764479	NA	3.1340876	3.1613345	1.7732746601104736	1.670627474784851	1.4400418996810913	1.0201385021209717	-0.162661076	-0.554562747	-1.565436721	-1.853586078	Promoter-like	Distal shuffled
chr11	11691856	11692202	NA	3.7172153	3.9556563	-1.726507783	-0.040437236	-1.052541852	1.0364679098129272	-0.6844818	1.6957645416259766	-1.708263159	1.9638015031814575	CTCF-only shuffled	Distal shuffled
chr19	13840444	13840757	NA	2.8969538	4.0395823	-1.110291362	1.7199887037277222	-0.410305411	1.8823691606521606	-1.122189641	1.1882022619247437	-2.308064461	0.45163771510124207	Proximal shuffled	Distal shuffled
chr19	40610783	40611082	NA	1.9572514	3.026042	-0.757772386	-0.720046103	0.23016643524169922	0.024202778935432434	0.693682075	0.5697030425071716	0.5939820408821106	0.4074488580226898	Distal	Distal shuffled
chr20	60131423	60131771	NA	2.0754716	2.7555053	-1.681700587	0.28294408321380615	-0.862692416	1.140330195426941	-0.587014318	1.5719250440597534	-1.33973372	1.6597768068313599	CTCF-only shuffled	Distal shuffled
chr9	4987888	4988232	NA	2.8078105	2.3289096	-2.098324537	0.038641535	-1.353126884	0.995455265	-0.945470572	1.644520878791809	-0.835842252	2.029211998	CTCF-only shuffled	Distal shuffled
chr8	142592256	142592505	NA	3.0217538	4.3106914	-1.282750249	-0.915644109	-0.274868608	0.25324615836143494	0.354461133	1.1255531311035156	0.4328611493110657	1.402962565422058	CTCF-only shuffled	Distal shuffled
chr17	1147760	1147967	NA	1.9485902	1.4765289	-2.463786602	0.6052751541137695	-1.651417375	1.546776294708252	-1.353297591	2.0399277210235596	-1.999609828	2.267601251602173	CTCF-only shuffled	Distal shuffled
chr3	189781427	189781775	NA	1.6803268	2.419358	-1.557908297	0.8050861954689026	-0.940160692	1.526394009590149	-0.973720431	1.6748156547546387	-2.751269579	1.4902446269989014	Distal shuffled	Distal shuffled
chrX	49039814	49040162	NA	3.3117905	3.776944	0.026094257831573486	-0.13624382	0.846511185	0.3810138404369354	0.8459740281105042	0.46859514713287354	-0.681930482	-0.02984887	Proximal	Distal shuffled
chr13	41465192	41465541	NA	3.0573673	2.645866	-1.651188612	0.21426087617874146	-0.954167247	1.1707420349121094	-0.672058523	1.6647976636886597	-1.923553944	1.7075207233428955	CTCF-only shuffled	Distal shuffled
chr17	49902000	49902239	NA	2.7268987	2.949557	1.927104115486145	1.1703039407730103	1.2860621213912964	0.6099851131439209	-0.199183851	-0.638900638	-1.384601831	-1.604730606	Promoter-like	Distal shuffled
chr7	42889183	42889525	NA	1.4914123	2.1788404	-0.566167831	-0.116396591	0.2954406440258026	0.5061254501342773	0.4414701461791992	0.7543619871139526	0.05372506	0.6736571788787842	Distal shuffled	Distal shuffled
chr5	957816	958048	NA	2.6453962	2.5975351	-1.275367379	0.8730614185333252	-0.539084792	1.4240515232086182	-0.76088953	1.3011252880096436	-1.774566174	0.9231836795806885	Proximal shuffled	Distal shuffled
chr7	74051739	74052083	NA	1.735144	1.4428215	-2.216544867	1.0076894760131836	-1.454995632	1.6847225427627563	-1.46007669	1.8403937816619873	-2.127686501	1.8274165391921997	Distal shuffled	Distal shuffled
chr11	72632443	72632774	NA	2.2925744	2.4828606	-2.2985394	0.2693929374217987	-1.533921957	1.3698534965515137	-1.147123933	2.017585277557373	-2.024701357	2.2914319038391113	CTCF-only shuffled	Distal shuffled
chr7	9201075	9201252	NA	1.2996733	2.737786	-2.061514378	-0.494601011	-0.973093867	0.6396628618240356	-0.337599695	1.4381721019744873	-0.122917935	1.6489665508270264	CTCF-only shuffled	Distal shuffled
chr1	202832891	202833221	NA	1.5329013	1.6594243	-2.058649063	1.1045515537261963	-1.335571051	1.7777427434921265	-1.465261221	1.838103175163269	-2.461163998	1.6883307695388794	Distal shuffled	Distal shuffled
chr13	39589046	39589271	NA	2.371564	2.3376174	-1.801471353	1.1328123807907104	-1.245378971	1.663482666015625	-1.488011479	1.608688235282898	-2.200486898	1.491749882698059	Proximal shuffled	Distal shuffled
chr9	133144310	133144659	NA	4.5135016	3.7312362	-0.159944862	2.714439868927002	0.058515422	2.128952741622925	-1.460029721	0.5129068493843079	-2.600568056	-0.791910291	Promoter-like shuffled	Distal shuffled
chr8	42180329	42180678	NA	2.225301	2.7627137	-1.562502623	1.294799566268921	-0.965524912	1.749916672706604	-1.347738028	1.4970592260360718	-2.439044952	1.1502430438995361	Proximal shuffled	Distal shuffled
chr18	32921480	32921793	NA	4.3840685	3.0195675	-2.449222088	0.2220001071691513	-1.745928407	1.3123977184295654	-1.324151754	2.005420684814453	-1.658071518	2.3938956260681152	CTCF-only shuffled	Distal shuffled
chr10	103696485	103696833	NA	5.023694	6.1752663	-1.496021509	0.018396781757473946	-0.859949708	0.8115772008895874	-0.552915514	1.3090535402297974	-0.686294138	1.5179191827774048	CTCF-only shuffled	Distal shuffled
chr4	9603086	9603346	NA	1.7400324	1.5563852	-1.073435307	1.4364434480667114	-0.487985313	1.6768605709075928	-1.148263574	1.0788426399230957	-2.009043217	0.3813939690589905	Proximal shuffled	Distal shuffled
chr1	30763560	30763909	NA	1.9847244	1.9725999	-2.129561663	0.32776564359664917	-1.408190012	1.3442524671554565	-1.087160587	1.9231170415878296	-2.007787704	2.1608378887176514	CTCF-only shuffled	Distal shuffled
chr12	122868002	122868283	NA	2.5897355	1.857641	-1.05824995	1.0647661685943604	-0.375730336	1.4847930669784546	-0.671607316	1.2439875602722168	-2.111847162	0.7783191800117493	Proximal shuffled	Distal shuffled
chr10	15461403	15461594	NA	1.7204314	1.4551237	-1.909533739	0.13274718821048737	-1.134218216	1.142149567604065	-0.758771122	1.7390943765640259	-1.44259131	1.956479549407959	CTCF-only shuffled	Distal shuffled
chr14	103007623	103007967	NA	2.5342765	3.3874753	-1.55798471	0.3120322823524475	-0.780101955	1.092293381690979	-0.503372967	1.484361171722412	-1.169829845	1.5624462366104126	CTCF-only shuffled	Distal shuffled
chr3	138764536	138764872	NA	1.8850374	1.7298248	0.648441494	-2.027411461	1.864917516708374	-0.998755693	2.607346773147583	-0.191473186	0.21793723106384277	-1.300053358	Distal	Distal shuffled
chr16	56917616	56917819	NA	2.6805131	4.338562	-1.598326325	1.4541174173355103	-1.037358999	1.8162152767181396	-1.368423462	1.5861200094223022	-2.647789717	1.2412238121032715	Proximal shuffled	Distal shuffled
chr6	95729626	95729881	NA	2.0634615	1.8630055	-2.11588192	0.6134229302406311	-1.45795095	1.5551329851150513	-1.372696877	1.9050871133804321	-2.418444872	1.9560614824295044	CTCF-only shuffled	Distal shuffled
chr6	7347604	7347953	NA	4.5243406	3.4375436	-1.949586987	-0.095142715	-0.991959155	0.9127018451690674	-0.50790298	1.5727840662002563	-0.722373247	1.8057849407196045	CTCF-only shuffled	Distal shuffled
chr17	17834420	17834763	NA	2.67363	2.2603881	-2.921132326	0.1669461727142334	-2.081520557	1.4537073373794556	-1.575404763	2.2553141117095947	-1.82866776	2.690885305404663	CTCF-only shuffled	Distal shuffled
chr16	3712995	3713341	NA	2.4255836	1.6431844	-1.397494555	0.6355445384979248	-0.770856678	1.200600266456604	-0.849022925	1.2453452348709106	-1.269884229	1.0937849283218384	Distal shuffled	Distal shuffled
chr10	130935007	130935354	NA	1.4474889	1.2769992	-0.584452689	0.051407218	0.037705652	0.6625277996063232	0.1780703365802765	0.9169632196426392	-0.772636533	0.7815179824829102	Distal shuffled	Distal shuffled
chr16	23288763	23289098	NA	2.7752476	3.2719252	-2.49597764	0.6745666265487671	-1.780075908	1.5971107482910156	-1.500166774	2.110635519	-2.270454884	2.395082712173462	CTCF-only shuffled	Distal shuffled
chr8	79452285	79452630	NA	1.8067359	1.6564327	-1.54657793	-0.041303039	-0.611732304	0.8107484579086304	-0.212728128	1.323425054550171	-0.522627413	1.4253689050674438	CTCF-only shuffled	Distal shuffled
chr5	168896332	168896533	NA	0.9838977	0.8787968	-2.48203516	0.042098380625247955	-1.712273479	1.3198652267456055	-1.227094531	2.1070878505706787	-1.895501256	2.4733760356903076	CTCF-only shuffled	Distal shuffled
chr12	72677831	72678178	NA	1.1426075	1.1101048	-2.228394508	-0.151795462	-1.486290455	1.0984641313552856	-0.983524621	1.918690800666809	-1.417884231	2.344646692276001	CTCF-only shuffled	Distal shuffled
chr7	125934598	125934946	NA	2.617538	1.973706	-2.433713436	0.091056213	-1.688355088	1.3227981328964233	-1.227459192	2.082801342010498	-2.03753376	2.4166007041931152	CTCF-only shuffled	Distal shuffled
chr2	14628922	14629268	NA	5.998091	9.095304	-2.509123564	0.020632857456803322	-1.696930289	1.2608771324157715	-1.190123916	2.0549657344818115	-1.53398025	2.4646108150482178	CTCF-only shuffled	Distal shuffled
chr7	115015680	115016017	NA	2.0444763	2.509175	-2.421566963	0.1842920184135437	-1.593348503	1.3753950595855713	-1.164206028	2.080280065536499	-2.063877344	2.379509687423706	CTCF-only shuffled	Distal shuffled
chr15	66722171	66722373	NA	3.473924	3.5144236	-1.157307386	-0.379249483	-0.199160144	0.4863862097263336	0.24980679154396057	1.0361396074295044	-0.28442347	0.9530680179595947	Distal shuffled	Distal shuffled
chr12	74021888	74022219	NA	2.6170452	2.8010135	-0.210086584	-0.184128523	0.7545629143714905	0.3963739573955536	0.95933944	0.5977783799171448	-0.399502575	0.16646979749202728	Distal	Distal shuffled
chr10	74129056	74129250	NA	2.5702538	3.4577591	-1.919187188	0.037204064428806305	-1.144523144	0.9692685604095459	-0.721979439	1.560733675956726	-0.903121889	1.7766138315200806	CTCF-only shuffled	Distal shuffled
chr20	891103	891268	NA	3.1382625	3.0493205	-2.245803595	0.7559836506843567	-1.440267086	1.5019913911819458	-1.247603655	1.8063699007034302	-1.627713442	1.9280718564987183	CTCF-only shuffled	Distal shuffled
chr3	54003157	54003501	NA	2.3468006	2.2139008	-2.142640114	0.6369720697402954	-1.519042253	1.383812427520752	-1.356429458	1.7552160024642944	-1.626620412	2.023022174835205	CTCF-only shuffled	Distal shuffled
chr15	70632469	70632817	NA	1.3274826	0.9217281	-0.898024976	-0.102935486	0.052114077	0.6174561977386475	0.3244161605834961	0.9651811122894287	-0.595056713	0.7780894637107849	Distal shuffled	Distal shuffled
chr1	44791503	44791836	NA	1.8490993	1.4262806	-1.24279952	-0.180285603	-0.482156068	0.7286957502365112	-0.162133783	1.263076663017273	-0.797301769	1.4310158491134644	CTCF-only shuffled	Distal shuffled
chr2	149356090	149356281	NA	2.8971822	3.0098958	-2.332313299	-0.120635971	-1.490104198	1.1807974576950073	-0.980844021	1.9895905256271362	-1.592508912	2.3615074157714844	CTCF-only shuffled	Distal shuffled
chr19	47698098	47698433	NA	3.6683593	4.0165677	0.4084475040435791	-0.367141753	1.0582184791564941	-0.032127969	0.9826000332832336	-0.032108091	0.31177836656570435	-0.594032824	Proximal	Distal shuffled
chr2	223526118	223526456	NA	1.7954489	2.4643993	-2.52027154	-0.055609733	-1.551540136	1.2278296947479248	-0.990427136	2.0355045795440674	-1.262679815	2.417174816131592	CTCF-only shuffled	Distal shuffled
chr5	145824108	145824363	NA	2.1373186	3.1591258	-1.929496646	0.065834552	-1.090891004	1.1556789875030518	-0.670579672	1.780799150466919	-1.53797245	1.9561285972595215	CTCF-only shuffled	Distal shuffled
chr7	151851806	151852155	NA	2.2720444	2.6930363	-1.505215287	1.0506545305252075	-0.713568747	1.5207908153533936	-0.890019655	1.3697340488433838	-1.489811063	1.051506519317627	Proximal shuffled	Distal shuffled
chr12	94594446	94594794	NA	2.0056741	2.8051565	-1.202952027	0.8179826736450195	-0.62378186	1.4172204732894897	-0.878898442	1.3254060745239258	-2.124644041	0.9945545196533203	Proximal shuffled	Distal shuffled
chr2	152635683	152636010	NA	1.6820421	1.0620192	-2.390251398	0.5532071590423584	-1.670221925	1.6150920391082764	-1.366082311	2.1748147010803223	-2.711527109	2.3697712421417236	CTCF-only shuffled	Distal shuffled
chr1	161730103	161730254	NA	2.6348934	4.2318907	0.2839166224002838	-0.596881568	0.927696943	-0.065157056	1.0632036924362183	0.14888602495193481	0.069776222	-0.459042519	Distal	Distal shuffled
chr10	42812071	42812319	NA	2.3551996	1.7968758	-0.91874367	-0.899130344	0.053481027483940125	-0.130759999	0.6050010323524475	0.5271809101104736	1.0901533365249634	0.5346177816390991	CTCF-only	Distal shuffled
chr2	109242777	109243126	NA	2.172312	3.625105	-2.059144735	0.6054155826568604	-1.268573284	1.4896461963653564	-1.051258922	1.9010213613510132	-2.129337549	1.9939128160476685	CTCF-only shuffled	Distal shuffled
chr3	126468269	126468603	NA	2.0375376	1.8629258	-1.310472488	-0.834074795	-0.469460726	0.36007800698280334	0.14626900851726532	1.2334131002426147	-0.210216135	1.3691880702972412	CTCF-only shuffled	Distal shuffled
chr14	68206164	68206338	NA	1.1320198	1.1134492	-1.577408195	-0.626492321	-0.528596461	0.4751981198787689	0.066801421	1.2774314880371094	-0.15212065	1.4852077960968018	CTCF-only shuffled	Distal shuffled
chr9	136220309	136220651	NA	2.0110724	1.2380035	-0.989716113	1.0035260915756226	-0.606723487	1.3521230220794678	-0.954468489	1.156639814376831	-1.993440032	0.924288273	Proximal shuffled	Distal shuffled
chr11	34644663	34644990	NA	1.79896	2.4491048	-2.760688543	0.20470358431339264	-1.929878592	1.2608619928359985	-1.457542062	1.9723478555679321	-0.95782131	2.4138166904449463	CTCF-only shuffled	Distal shuffled
chr13	107942055	107942404	NA	1.5051942	1.4645263	-1.453026772	-0.750613272	-0.611553311	0.529371977	0.009200301	1.4399893283843994	-0.154080838	1.8124223947525024	CTCF-only shuffled	Distal shuffled
chr14	77004003	77004193	NA	2.4260457	2.751531	-2.455440283	0.7290506362915039	-1.667429805	1.5759570598602295	-1.461575031	2.0058531761169434	-2.023089886	2.2494125366210938	CTCF-only shuffled	Distal shuffled
chr4	184237625	184237969	NA	2.2154944	1.632496	-2.562954187	0.2269870638847351	-1.741020322	1.348379373550415	-1.289516449	2.051729440689087	-1.644148231	2.420208454	CTCF-only shuffled	Distal shuffled
chr2	240450513	240450729	NA	2.6801214	3.0160937	-1.968210459	1.7522257566452026	-1.253491402	2.051095962524414	-1.7420367	1.617909312	-2.427941561	1.1568070650100708	Proximal shuffled	Distal shuffled
chr6	159174334	159174619	NA	2.8714137	2.7434225	-0.239405409	1.452661156654358	0.1993711143732071	1.3255583047866821	-0.578386664	0.5494317412376404	-1.304883242	-0.110481575	Promoter-like shuffled	Distal shuffled
chr1	89760561	89760853	NA	2.3038073	2.5087993	-2.140150547	0.3526502549648285	-1.363992453	1.3626303672790527	-1.03336823	1.940151572227478	-2.024623632	2.1769235134124756	CTCF-only shuffled	Distal shuffled
chr14	64812533	64812792	NA	2.3106396	1.6404041	-1.739703059	1.022691011428833	-1.150778651	1.4879257678985596	-1.304396868	1.486772894859314	-1.617449403	1.4619450569152832	Proximal shuffled	Distal shuffled
chr2	10514803	10515148	NA	2.6877894	2.5199888	-2.09918046	0.4075566530227661	-1.380616307	1.289698600769043	-1.119642019	1.7562438249588013	-1.591233373	1.9500538110733032	CTCF-only shuffled	Distal shuffled
chr10	132938474	132938810	NA	1.6429911	2.1401105	-1.474486113	0.41586124897003174	-0.725415349	1.2044851779937744	-0.643911481	1.4272851943969727	-1.730262399	1.209812879562378	Distal shuffled	Distal shuffled
chr17	61309892	61310231	NA	1.4294469	3.1417673	-2.335536718	-0.441969246	-1.546553135	0.7979724407196045	-0.929866612	1.7275705337524414	-0.601837516	2.2027642726898193	CTCF-only shuffled	Distal shuffled
chr3	169509410	169509759	NA	2.069869	2.3689525	-2.964424133	-0.111789122	-2.16815114	1.368434190750122	-1.562735438	2.327089309692383	-1.737009525	2.831620216369629	CTCF-only shuffled	Distal shuffled
chr9	94065506	94065841	NA	1.6693687	1.5018928	-2.520090818	-0.097651772	-1.877692342	1.248292326927185	-1.35674119	2.149343490600586	-1.830232024	2.636810779571533	CTCF-only shuffled	Distal shuffled
chr12	29160395	29160583	NA	2.5799093	2.384128	-2.350543022	0.1924515962600708	-1.731444716	1.337201714515686	-1.335220456	2.069521903991699	-2.091975689	2.453786849975586	CTCF-only shuffled	Distal shuffled
chr18	35387324	35387650	NA	1.1514302	2.59549	-2.937131882	0.10582931339740753	-2.211132288	1.4740341901779175	-1.695437193	2.3599236011505127	-1.998498082	2.8678884506225586	CTCF-only shuffled	Distal shuffled
chr11	71243509	71243697	NA	2.9994538	3.1209314	-1.770081162	1.2552446126937866	-1.273955226	1.7057452201843262	-1.511114955	1.6492021083831787	-2.49568367	1.5421056747436523	Proximal shuffled	Distal shuffled
chr9	73082041	73082307	NA	2.0791042	1.8722539	-2.261460781	0.009232307	-1.338070154	1.2121254205703735	-0.837139845	1.9197474718093872	-1.586425066	2.150068759918213	CTCF-only shuffled	Distal shuffled
chr12	94109245	94109592	NA	4.2721887	3.23376	-0.381710231	0.24281372129917145	0.2941156029701233	0.7213406562805176	0.19307443499565125	0.7273601293563843	-0.620788276	0.48587581515312195	Distal shuffled	Distal shuffled
chr2	29392754	29393076	NA	4.6007776	0.81747544	-1.33873415	-0.218720824	-0.416870177	0.7916622161865234	0.031899273	1.3960151672363281	-1.115702629	1.3948729038238525	Distal shuffled	Distal shuffled
chr6	89409570	89409770	NA	3.0722299	3.3080316	-2.117590904	0.033551678	-1.322340369	1.1581922769546509	-0.882863522	1.8569544553756714	-1.455509067	2.1895627975463867	CTCF-only shuffled	Distal shuffled
chr3	194879522	194879869	NA	2.341715	2.2214088	-2.088066339	0.13112309575080872	-1.223686814	1.0948039293289185	-0.818084836	1.711663842201233	-1.030869246	2.0396804809570312	CTCF-only shuffled	Distal shuffled
chr10	49218607	49218778	NA	1.1443913	0.87749606	-2.675323009	0.26609882712364197	-1.83757019	1.3674970865249634	-1.385481715	2.071922540664673	-1.452243328	2.4939486980438232	CTCF-only shuffled	Distal shuffled
chr10	119708250	119708461	NA	1.3681638	2.5021176	-0.419863403	-0.670132637	0.4740201532840729	0.028855085372924805	0.8295827507972717	0.464211106	0.8996226191520691	0.390934557	CTCF-only	Distal shuffled
chr18	79566774	79567013	NA	2.4574385	2.3242176	-1.297448993	0.30204787850379944	-0.366792828	0.8361271619796753	-0.233999416	0.9775731563568115	-0.507554948	0.6887061595916748	Distal shuffled	Distal shuffled
chr7	44769905	44770218	NA	2.297385	2.2236643	-1.477309346	-0.21557036	-0.626111448	0.8442956209182739	-0.197730184	1.4842350482940674	-1.409702897	1.5381994247436523	CTCF-only shuffled	Distal shuffled
chr6	52610060	52610260	NA	0.87345463	0.8435182	-1.778447747	-0.557283342	-0.781875968	0.5200839042663574	-0.179544911	1.3076839447021484	0.000658076	1.5128233432769775	CTCF-only shuffled	Distal shuffled
chr7	54802891	54803231	NA	2.141819	1.8915088	-1.761461258	0.068801507	-1.045168281	1.0013220310211182	-0.696164429	1.573541283607483	-1.09399116	1.8493859767913818	CTCF-only shuffled	Distal shuffled
chr3	187522318	187522666	NA	1.2439553	1.1447071	-2.195884943	0.1641739457845688	-1.434849858	1.1438179016113281	-1.020740032	1.7619435787200928	-1.037000179	2.086045265197754	CTCF-only shuffled	Distal shuffled
chr9	1926971	1927162	NA	1.6092651	2.857068	-2.271923065	0.4093892574310303	-1.647250533	1.3344736099243164	-1.344660878	1.907681941986084	-1.772529721	2.278632640838623	CTCF-only shuffled	Distal shuffled
chr14	38367828	38368028	NA	2.8893027	2.9272518	-0.304778308	-0.880824864	0.764278769	-0.018621206	1.3022077083587646	0.5937219858169556	0.36524441838264465	0.3573455512523651	Distal	Distal shuffled
chr11	67317618	67317967	NA	5.758763	7.434412	-0.08059898	1.9950870275497437	0.085710429	1.6213352680206299	-0.975524366	0.5360406041145325	-2.198661327	-0.327690184	Promoter-like shuffled	Distal shuffled
chr17	29364810	29364973	NA	2.4072666	2.1363034	-0.667516589	0.7341196537017822	-0.340201199	1.1552361249923706	-0.647895873	1.0632842779159546	-2.151443481	0.8192203044891357	Proximal shuffled	Distal shuffled
chr20	32289654	32290003	NA	2.5938993	1.1640352	-1.52507627	0.075647548	-0.649606347	0.9259837865829468	-0.278438598	1.3897602558135986	-0.756820977	1.4157755374908447	CTCF-only shuffled	Distal shuffled
chr10	89225754	89225947	NA	1.9540615	2.5415328	-2.130745649	0.058199301	-1.441972136	1.1772571802139282	-1.024047494	1.8812272548675537	-1.740683913	2.2054970264434814	CTCF-only shuffled	Distal shuffled
chr1	26126358	26126703	NA	1.5042871	1.2714204	-2.253380299	-0.371622473	-1.381583571	0.9464391469955444	-0.772034883	1.8404139280319214	-0.856615305	2.265192985534668	CTCF-only shuffled	Distal shuffled
chr5	139188619	139188957	NA	1.2663928	0.9026617	-1.980736852	0.3827800750732422	-1.264639854	1.3446348905563354	-1.0046134	1.8271344900131226	-1.951368928	1.9561913013458252	CTCF-only shuffled	Distal shuffled
chr20	58546717	58546979	NA	2.32637	2.3704886	-0.354108751	0.5599901676177979	0.20383580029010773	0.9486949443817139	-0.09903504	0.768153965	-1.289452076	0.3272334039211273	Proximal shuffled	Distal shuffled
chr4	97457293	97457641	NA	3.0954502	0.87198645	-2.715389252	0.28128018975257874	-1.85699749	1.4130597114562988	-1.409552813	2.118880033493042	-1.658606052	2.5229861736297607	CTCF-only shuffled	Distal shuffled
chr5	51651909	51652256	NA	1.9531842	3.601279	-2.606716871	-0.660691857	-1.463727593	0.6661478281021118	-0.680095136	1.6670526266098022	0.3609834909439087	2.103029251098633	CTCF-only shuffled	Distal shuffled
chr5	61612484	61612795	NA	1.5684743	1.2290347	-0.04915164	-0.286192119	0.7106667757034302	0.41295143961906433	0.9766305088996887	0.7279797792434692	-1.065009475	0.25593408942222595	Distal	Distal shuffled
chr8	120015728	120016066	NA	4.003003	4.0263844	-1.722729683	0.4153240919113159	-0.870830715	1.292946696281433	-0.616921663	1.713861346244812	-1.893520355	1.771398901939392	CTCF-only shuffled	Distal shuffled
chrY	12230942	12231269	NA	1.3844678	2.3635793	-2.861876488	-0.28264448	-2.056763887	1.251068353652954	-1.39503479	2.270528793334961	-1.333022833	2.8057711124420166	CTCF-only shuffled	Distal shuffled
chr12	50050847	50051061	NA	1.9844162	2.2077	0.36195069551467896	1.9432897567749023	0.4980854094028473	1.437293291091919	-0.763385952	0.23315653204917908	-1.933989406	-0.60387063	Promoter-like shuffled	Distal shuffled
chr12	94183706	94184050	NA	3.0069973	0.946617	-1.627281547	-0.236490697	-0.800062597	0.8083759546279907	-0.332776576	1.4800235033035278	-0.879893303	1.6497774124145508	CTCF-only shuffled	Distal shuffled
chr21	33976086	33976434	NA	2.7641735	3.645714	-1.554572582	0.2711663246154785	-0.773552358	0.9990367889404297	-0.609908462	1.276667833328247	-0.820415616	1.171687364578247	Distal shuffled	Distal shuffled
chr2	101873612	101873824	NA	2.1602268	1.6387784	-2.135397434	-0.161717668	-1.263752341	1.0278054475784302	-0.752574027	1.7870248556137085	-1.235424161	2.062288999557495	CTCF-only shuffled	Distal shuffled
chr5	102718844	102719193	NA	2.7658246	2.452417	-1.976060748	-0.507157028	-0.951323569	0.7773666381835938	-0.321118981	1.623553991317749	-0.911133587	1.7509870529174805	CTCF-only shuffled	Distal shuffled
chr22	27473574	27473861	NA	4.2672687	4.4695354	0.6660752296447754	-1.32944119	1.4477393627166748	-0.771319509	1.9394724369049072	-0.286491305	0.8903398513793945	-1.138352752	Distal	Distal shuffled
chr6	150302277	150302536	NA	3.1904387	2.3382647	-2.626097202	-0.17998895	-1.912555933	1.155700922012329	-1.339306355	2.0693674087524414	-1.252669454	2.577167510986328	CTCF-only shuffled	Distal shuffled
chr2	55090701	55091023	NA	1.4030972	1.2996111	-1.943435192	-0.260155559	-1.085966945	0.8570047616958618	-0.569133341	1.5984046459197998	-0.6939013	1.8869012594223022	CTCF-only shuffled	Distal shuffled
chr7	116802891	116803123	NA	2.7295213	2.3768535	-2.685576439	0.23724952340126038	-1.936883211	1.4781776666641235	-1.479580164	2.2388248443603516	-2.224369764	2.629429340362549	CTCF-only shuffled	Distal shuffled
chr8	105776100	105776283	NA	2.7031317	2.950042	-0.450002283	0.22621037065982819	0.28229203820228577	0.7379827499389648	0.14010348916053772	0.6855314373970032	-0.813743174	0.1944286823272705	Proximal shuffled	Distal shuffled
chr1	68392647	68392799	NA	2.1549048	1.7145478	-2.650815248	0.25613802671432495	-1.858948588	1.4432111978530884	-1.422674775	2.174466133117676	-2.096923351	2.5565195083618164	CTCF-only shuffled	Distal shuffled
chr2	203812831	203813173	NA	2.7483602	0.91210467	-1.045576453	-1.496117592	0.16429418325424194	-0.234158844	0.9969012141227722	0.8135972619056702	1.083674430847168	0.8757577538490295	CTCF-only	Distal shuffled
chr13	38415242	38415590	NA	1.4098378	1.2496191	-1.98967123	0.31066688895225525	-1.403823376	1.229702353477478	-1.121223807	1.7738792896270752	-1.74515295	2.0497753620147705	CTCF-only shuffled	Distal shuffled
chr7	36895225	36895398	NA	3.4290113	2.396864	-0.497459024	-1.228841186	0.5948542356491089	-0.422188014	1.2465780973434448	0.28652849793434143	1.7087568044662476	0.1962233930826187	CTCF-only	Distal shuffled
chr1	93353356	93353690	NA	3.371106	3.343273	-1.311222672	-0.547479212	-0.588687003	0.6345387697219849	-0.086532362	1.414310336112976	-1.023366928	1.582541823387146	CTCF-only shuffled	Distal shuffled
chr1	203691409	203691754	NA	2.5322778	1.7657254	-0.515205085	0.09946207	0.3119317889213562	0.7867786884307861	0.46294456720352173	1.0358601808547974	-1.390159726	0.7668473720550537	Distal shuffled	Distal shuffled
chr2	15858946	15859141	NA	1.5756856	1.8408391	-2.222791672	-0.282446742	-1.38516295	0.9961104393005371	-0.821873307	1.8616145849227905	-0.891038477	2.330423355102539	CTCF-only shuffled	Distal shuffled
chr11	60363510	60363859	NA	2.1184068	1.7747257	-0.568404913	-0.977742612	0.560257614	-0.154785663	1.1219199895858765	0.48071902990341187	0.7710820436477661	0.2747383713722229	Distal	Distal shuffled
chr1	29984582	29984736	NA	2.0929542	2.338364	-1.326626778	-0.243410617	-0.63566947	0.5569125413894653	-0.247434273	1.0991058349609375	-0.127260283	1.245190143585205	CTCF-only shuffled	Distal shuffled
chr10	59805122	59805371	NA	1.9703534	1.7600921	-2.571593046	0.34731271862983704	-1.926717639	1.452086329460144	-1.539104462	2.1507174968719482	-2.11629796	2.5555694103240967	CTCF-only shuffled	Distal shuffled
chr5	169767945	169768291	NA	2.5754764	1.7888145	-2.48878026	0.1925877183675766	-1.704055786	1.3456472158432007	-1.256326437	2.0628089904785156	-1.740087032	2.43782115	CTCF-only shuffled	Distal shuffled
chr20	57212285	57212435	NA	2.7225127	2.015533	0.40554413199424744	-0.011462359	1.2495237588882446	0.2390727400779724	1.0481129884719849	0.018286645	-0.105076224	-0.832367659	Proximal	Distal shuffled
chr21	33761065	33761400	NA	2.8621361	2.7629933	-0.902313948	-0.00373528	-0.161053464	0.5729022026062012	0.081873536	0.8990495800971985	-0.06614849	0.9654216766357422	CTCF-only shuffled	Distal shuffled
chr7	71488323	71488667	NA	4.719866	6.217554	-0.67181766	-0.221720323	0.081833743	0.5021483898162842	0.35301586985588074	0.8885194063186646	-0.078572243	0.8674098253250122	Distal shuffled	Distal shuffled
chr5	142976858	142977204	NA	3.5748549	3.2356465	-0.835261941	-0.48191762	0.22863072156906128	0.38969817757606506	0.6951799392700195	0.9566974639892578	0.1690562516450882	0.9614466428756714	CTCF-only shuffled	Distal shuffled
chr12	18899987	18900333	NA	1.3230479	2.331294	-1.374457836	0.010972427	-0.281672359	0.7841987609863281	0.11290239542722702	1.1924809217453003	-0.433960915	1.0937975645065308	Distal shuffled	Distal shuffled
chr14	37466569	37466918	NA	2.8122888	1.0550301	-1.898674965	0.117808498	-1.107196569	1.1599156856536865	-0.702802658	1.7533652782440186	-1.761213899	1.8366323709487915	CTCF-only shuffled	Distal shuffled
chr12	30063640	30063961	NA	4.383048	2.4202416	-2.218163967	-0.224137723	-1.501874566	1.0527199506759644	-0.979683161	1.8946404457092285	-1.260521889	2.3410322666168213	CTCF-only shuffled	Distal shuffled
chr1	224167343	224167539	NA	2.538524	2.2226665	-0.521785021	1.8782018423080444	-0.164207876	1.745218039	-1.165063262	0.7600884437561035	-2.305021763	-0.144598439	Promoter-like shuffled	Distal shuffled
chr20	8783772	8784063	NA	1.3874807	1.3437889	-2.952178001	0.4850412607192993	-2.194266558	1.6522608995437622	-1.789385915	2.364078998565674	-2.448938847	2.772672414779663	CTCF-only shuffled	Distal shuffled
chrY	21580538	21580872	NA	2.428934	3.4495208	-2.312909365	0.037049204	-1.443440557	1.121010661125183	-0.957518816	1.8172909021377563	-1.142763019	2.124444007873535	CTCF-only shuffled	Distal shuffled
chr2	61707988	61708330	NA	1.9296242	1.1351324	-1.838697553	0.053426802	-1.081866145	1.0353742837905884	-0.706093848	1.6567941904067993	-1.206306458	1.9723122119903564	CTCF-only shuffled	Distal shuffled
chr18	70907697	70908038	NA	2.4808903	1.8148241	-0.179759681	-1.03559792	0.4354170560836792	-0.221889883	0.9041170477867126	0.4740227460861206	1.0643163919448853	0.6539862751960754	CTCF-only	Distal shuffled
chr18	79167652	79167804	NA	4.0342436	4.9778557	-1.995240688	1.4172593355178833	-1.300781131	1.8818084001541138	-1.494322181	1.7835829257965088	-2.559659958	1.5818482637405396	Proximal shuffled	Distal shuffled
chr4	145782881	145783043	NA	2.747177	1.9675052	-0.631701529	-0.537569225	0.4780553877353668	0.3380039930343628	0.9287715554237366	0.8200644850730896	0.10852497816085815	0.5824491381645203	Distal	Distal shuffled
chr20	951787	952124	NA	1.8522615	1.7269039	0.3711358606815338	-0.571716845	1.2574365139007568	-0.416456014	1.455404281616211	-0.355196416	1.1912845373153687	-1.149151921	Distal	Distal shuffled
chr14	99137025	99137285	NA	2.0933356	2.7631195	-1.614633083	1.1959843635559082	-0.981999278	1.7289586067199707	-1.249023438	1.6224595308303833	-2.586349726	1.3092775344848633	Proximal shuffled	Distal shuffled
chr1	53160900	53161247	NA	2.4632385	1.5947279	-2.51455164	0.2248060405254364	-1.652103901	1.4587496519088745	-1.205533028	2.1618645191192627	-2.247511625	2.4162330627441406	CTCF-only shuffled	Distal shuffled
chr20	10129821	10130161	NA	2.3521478	2.1302001	-0.334742188	-0.385313094	0.6704227924346924	0.16961896419525146	0.8421770930290222	0.3795965015888214	0.4492174983024597	-0.015063565	Distal	Distal shuffled
chr6	27753203	27753552	NA	1.8299893	1.9516007	0.6204522252082825	1.1821905374526978	0.9560286402702332	1.1275907754898071	0.019444177	0.2772749364376068	-2.148776531	-0.661556363	Promoter-like shuffled	Distal shuffled
chr13	82688609	82688915	NA	2.1579206	2.71403	-2.411470413	0.29410457611083984	-1.683491468	1.3866183757781982	-1.301447868	2.036320447921753	-1.977680326	2.351311683654785	CTCF-only shuffled	Distal shuffled
chr9	94909521	94909870	NA	2.3274536	2.9335322	-0.319445103	-0.469344825	0.7648876309394836	0.12493652105331421	1.089924931526184	0.4616541266441345	0.4754440486431122	0.2218899428844452	Distal	Distal shuffled
chr18	8747475	8747822	NA	2.363249	2.1380677	0.1399582475423813	-1.01654911	1.298948049545288	-0.378149658	1.7491129636764526	0.018766045570373535	0.6445710062980652	-0.741546631	Distal	Distal shuffled
chr17	38563812	38564159	NA	2.6037378	2.356586	0.7659708261489868	0.3461903929710388	1.1347616910934448	0.5736950635910034	0.6497408151626587	0.21513575315475464	-0.954251349	-0.33112219	Proximal	Distal shuffled
chr22	30391127	30391466	NA	2.6144023	1.2097778	-2.191769361	0.1186518594622612	-1.222244024	1.2713556289672852	-0.743456662	1.9762438535690308	-1.802175879	2.254681348800659	CTCF-only shuffled	Distal shuffled
chr14	74934708	74935055	NA	2.4680133	1.6323773	-1.198339939	1.219596266746521	-0.30586645	1.6009974479675293	-0.596737921	1.3065537214279175	-1.89214766	0.8171530365943909	Proximal shuffled	Distal shuffled
chr1	231420104	231420258	NA	2.1977792	2.421582	0.47133734822273254	-0.799915373	1.3334652185440063	-0.193897188	1.5815253257751465	0.086328276	0.1259634643793106	-0.611713052	Distal	Distal shuffled
chr13	34422888	34423204	NA	2.2538817	2.3301225	-1.756742001	0.3281151354312897	-0.91370666	1.129987359046936	-0.621716738	1.5373659133911133	-1.018092275	1.669142484664917	CTCF-only shuffled	Distal shuffled
chr5	39224224	39224568	NA	2.0156865	2.2835395	-0.60125941	-0.362318873	0.32308560609817505	0.37706366181373596	0.6055817008018494	0.7261964082717896	-0.569642007	0.2575165927410126	Distal shuffled	Distal shuffled
chr11	39371265	39371535	NA	2.9862008	6.3659177	-1.360621691	1.1063926219940186	-0.715134919	1.6688463687896729	-1.114025354	1.439192771911621	-2.583302975	0.9674125909805298	Proximal shuffled	Distal shuffled
chr19	33280497	33280845	NA	3.0563722	5.1678624	-1.809856653	1.2036727666854858	-1.183685303	1.7446562051773071	-1.41955483	1.6703200340270996	-2.448559284	1.453798532485962	Proximal shuffled	Distal shuffled
chr2	167945965	167946264	NA	1.3278179	1.1690661	-0.553146482	-0.803205967	0.074572772	0.018287986516952515	0.5330225229263306	0.6617247462272644	0.30228081345558167	0.708682656	CTCF-only shuffled	Distal shuffled
chr2	144183734	144184083	NA	2.6200566	2.1354508	-0.863587677	0.295498788	-0.193134695	0.8190107345581055	-0.061080791	1.0464084148406982	-0.614906073	1.0770010948181152	CTCF-only shuffled	Distal shuffled
chr10	45224494	45224841	NA	3.1979008	3.9669447	1.173755168914795	2.1777472496032715	1.0200055837631226	1.3864530324935913	-0.696244061	-0.352890611	-1.652113914	-1.584668875	Promoter-like shuffled	Distal shuffled
chr7	3063064	3063408	NA	2.3427646	1.5537229	-2.795437574	0.5453518033027649	-1.989912868	1.6243327856063843	-1.614497662	2.2527241706848145	-2.282965183	2.594252586364746	CTCF-only shuffled	Distal shuffled
chr2	119240586	119240929	NA	2.3511128	2.8996158	-2.520517588	0.9791574478149414	-1.753661394	1.784790039	-1.656723022	2.0713372230529785	-2.389024734	2.1477084159851074	CTCF-only shuffled	Distal shuffled
chr12	132286382	132286731	NA	2.8592463	4.6509576	-1.170841098	2.236452102661133	-0.647163987	2.160677909851074	-1.584922671	1.2181620597839355	-2.811059952	0.34729474782943726	Promoter-like shuffled	Distal shuffled
chr13	97627534	97627879	NA	3.1167004	3.308964	-1.390138388	0.8867652416229248	-0.848139882	1.299174427986145	-0.988672256	1.2629954814910889	-1.338164091	1.1715954542160034	Proximal shuffled	Distal shuffled
chr1	238647919	238648258	NA	2.4451802	2.290645	-1.583253026	0.35998380184173584	-0.996994793	0.9695467948913574	-0.769506037	1.3151271343231201	-0.697359681	1.5343127250671387	CTCF-only shuffled	Distal shuffled
chr3	39022242	39022546	NA	1.7438258	1.7183954	-1.011938214	-1.080092549	0.062803879	0.045440271496772766	0.7247989177703857	0.9056611657142639	0.3426409661769867	0.9549909234046936	CTCF-only shuffled	Distal shuffled
chr2	168193100	168193440	NA	3.466082	2.850501	-2.309499741	0.071744382	-1.320917845	0.9356940984725952	-0.856175721	1.513649344444275	0.001781862	1.8489172458648682	CTCF-only shuffled	Distal shuffled
chr15	62956623	62956833	NA	1.4260352	1.6171665	-2.244569778	0.10648030787706375	-1.381643772	1.2012618780136108	-0.933269203	1.8921235799789429	-1.334237933	2.2443034648895264	CTCF-only shuffled	Distal shuffled
chr12	124361421	124361583	NA	2.9510758	2.2780213	-1.805344939	1.0605714321136475	-1.00980866	1.6792924404144287	-1.175276279	1.6504913568496704	-2.103398561	1.4191725254058838	Proximal shuffled	Distal shuffled
chrX	111178164	111178437	NA	2.946764	4.7449718	-2.316567659	-0.077547006	-1.55582571	1.1547682285308838	-1.075690031	1.947135568	-1.4999578	2.351879835128784	CTCF-only shuffled	Distal shuffled
chr9	76049397	76049740	NA	1.3830284	1.381744	-2.585278511	0.26689544320106506	-1.853645921	1.346451759338379	-1.425979733	2.0559818744659424	-1.558365345	2.484494448	CTCF-only shuffled	Distal shuffled
chr4	1862534	1862711	NA	3.9421792	4.417022	1.1394158601760864	2.2194056510925293	1.354918360710144	1.5258110761642456	-0.291200429	-0.273905247	-1.240863442	-1.779695272	Promoter-like shuffled	Distal shuffled
chr5	180472474	180472675	NA	2.8150585	1.6406049	-2.680571556	0.42879101634025574	-1.968610287	1.546197533607483	-1.588682652	2.214571237564087	-2.345149517	2.5525474548339844	CTCF-only shuffled	Distal shuffled
chr4	116473732	116473932	NA	2.5488045	2.443644	-1.201231003	-0.935856998	-0.072087109	0.1927732527256012	0.5981639623641968	1.0573644638061523	0.14337529242038727	1.1048948764801025	CTCF-only shuffled	Distal shuffled
chr6	51025052	51025387	NA	2.8535063	3.7797856	-0.44150731	-0.255268574	0.4697640538215637	0.48088833689689636	0.7297390103340149	0.8542077541351318	-0.686220407	0.6683962941169739	Distal shuffled	Distal shuffled
chr6	144528782	144529119	NA	3.0963748	3.5951293	-2.65224123	0.44426441192626953	-1.874227405	1.5618592500686646	-1.508090377	2.210651397705078	-2.410337925	2.5306692123413086	CTCF-only shuffled	Distal shuffled
chr19	54747764	54747937	NA	2.5872111	2.802417	-2.30374217	0.5154837965965271	-1.650513053	1.4104790687561035	-1.356994033	1.9496573209762573	-1.881959558	2.250577926635742	CTCF-only shuffled	Distal shuffled
chr1	205512072	205512282	NA	2.8830857	3.3309479	0.39881056547164917	-0.547750115	1.2367782592773438	-0.177700818	1.297352910041809	-0.119150899	0.45155444741249084	-0.853004456	Distal	Distal shuffled
chr5	153217	153553	NA	2.71969	2.8004463	-1.249634027	-0.854214013	-0.202205345	0.25426605343818665	0.4333244562149048	1.0917590856552124	0.16237182915210724	1.2010138034820557	CTCF-only shuffled	Distal shuffled
chr7	412053	412289	NA	3.170179	2.198923	-1.416064143	1.5587408542633057	-0.849225581	1.8134162425994873	-1.316224694	1.3944976329803467	-2.432741165	0.9024227857589722	Proximal shuffled	Distal shuffled
chr10	48191554	48191895	NA	1.5550425	3.0972593	-2.386164427	-0.108985543	-1.503607273	1.1919678449630737	-0.910311222	2.0363094806671143	-1.318341255	2.4266304969787598	CTCF-only shuffled	Distal shuffled
chr14	102885782	102886125	NA	1.6755743	1.2175459	0.7922249436378479	-0.820661247	1.2041306495666504	-0.400634289	1.2786509990692139	-0.202640533	0.447743684	-0.703310013	Distal	Distal shuffled
chr21	37159503	37159849	NA	2.0747807	1.6724885	-0.521802783	-1.821805239	1.1675680875778198	-1.230474114	2.060464859008789	-0.573147774	3.2878966331481934	-1.457989812	CTCF-only	Distal shuffled
chr11	109267339	109267686	NA	2.3379624	2.5701735	-1.792382836	-0.091346502	-1.005914569	0.9827735424041748	-0.588590026	1.6400272846221924	-1.335589647	1.8255975246429443	CTCF-only shuffled	Distal shuffled
chrX	22952083	22952432	NA	2.0358534	1.7794358	-1.602746487	-0.462305605	-0.705597758	0.6436564922332764	-0.148016825	1.4067550897598267	-0.390445858	1.6159329414367676	CTCF-only shuffled	Distal shuffled
chr9	37992874	37993029	NA	1.2875224	0.89617604	-1.430405855	-0.492124081	-0.562801778	0.5512410402297974	-0.058590181	1.2661563158035278	-0.723198593	1.3292171955108643	CTCF-only shuffled	Distal shuffled
chr8	26830301	26830457	NA	1.921535	1.7729592	-1.890587568	-0.168620661	-1.096330166	0.9893068075180054	-0.617945671	1.732017993927002	-1.282891273	2.0065786838531494	CTCF-only shuffled	Distal shuffled
chr19	1177721	1178059	NA	1.7707014	4.7077894	-1.784424305	1.3675391674041748	-1.1550982	1.852507234	-1.499682069	1.640167474746704	-2.521813154	1.278741478919983	Proximal shuffled	Distal shuffled
chr8	106045868	106046210	NA	2.8621752	2.4815443	-2.371169329	-0.186793506	-1.544695973	1.1453641653060913	-1.007018924	1.9749528169631958	-1.509048939	2.3270392417907715	CTCF-only shuffled	Distal shuffled
chr10	26606322	26606649	NA	2.1409485	1.516908	-2.655042887	-0.775904298	-1.619084716	0.7062385082244873	-0.800595164	1.8229390382766724	-0.11839357	2.3164315223693848	CTCF-only shuffled	Distal shuffled
chr9	130240603	130240952	NA	5.134308	6.664272	-2.035757303	-0.502339542	-1.103853106	0.6241108179092407	-0.479684561	1.4513975381851196	0.1087459921836853	1.7535145282745361	CTCF-only shuffled	Distal shuffled
chr1	65197038	65197190	NA	2.2881966	1.6454673	-2.325381517	0.3020753860473633	-1.597741842	1.261174201965332	-1.229187131	1.869785189628601	-1.38106966	2.2515828609466553	CTCF-only shuffled	Distal shuffled
chr18	43320736	43320950	NA	3.7834537	4.7061663	0.3520958125591278	-1.418320894	1.2168117761611938	-0.662604809	1.733027696609497	-0.04740604	0.8774462938308716	-0.565283477	Distal	Distal shuffled
chr12	109588846	109589194	NA	2.744485	2.1122997	0.056785803	0.9418004751205444	0.6221715211868286	1.0970005989074707	-0.002929317	0.559959352	-1.663561821	-0.155444548	Proximal shuffled	Distal shuffled
chr12	108724329	108724673	NA	2.5962362	2.691477	-1.830481768	-0.357643843	-0.916581988	0.7420649528503418	-0.374634773	1.5018194913864136	-0.537028193	1.7433620691299438	CTCF-only shuffled	Distal shuffled
chr17	77842935	77843281	NA	2.3769953	2.50198	-0.749184906	-0.306848168	-0.011496422	0.4033644497394562	0.29309138655662537	0.8469424843788147	-0.118236199	0.8591369986534119	CTCF-only shuffled	Distal shuffled
chr11	122673024	122673183	NA	2.3932467	2.9217236	-0.824031234	0.055420049	-0.071019739	0.8090168237686157	0.11542666703462601	1.128706932067871	-1.366595745	0.9436647891998291	Distal shuffled	Distal shuffled
chr1	223715727	223715901	NA	2.4171207	2.9940372	-2.119492531	-0.523260653	-1.247247815	0.7018345594406128	-0.617669582	1.6082662343978882	-0.652876556	1.9156863689422607	CTCF-only shuffled	Distal shuffled
chr5	69226009	69226249	NA	2.3630633	0.8450072	-2.567050219	0.22465158998966217	-1.825644612	1.3074793815612793	-1.398170471	2.024057388305664	-1.580430388	2.4650542736053467	CTCF-only shuffled	Distal shuffled
chr17	16286401	16286748	NA	1.881028	1.498559	-1.165881157	-0.142334685	-0.198533058	0.8039397	0.17427442967891693	1.2972277402877808	-1.14100039	1.152823567390442	Distal shuffled	Distal shuffled
chr17	28533076	28533301	NA	2.3345382	3.2048147	-1.75492835	1.5845893621444702	-1.065300941	2.0247914791107178	-1.525602221	1.6834406852722168	-2.837019682	1.1960819959640503	Proximal shuffled	Distal shuffled
chr19	29325272	29325569	NA	3.884615	5.762831	-1.259369016	-0.176360831	-0.209095806	0.6914265155792236	0.21592743694782257	1.1978780031204224	-0.565324724	1.1439075469970703	Distal shuffled	Distal shuffled
chr7	16669581	16669925	NA	1.6479834	2.4020925	-1.471619368	-0.542297184	-0.43062529	0.6712770462036133	0.14153066277503967	1.4516152143478394	-0.609304607	1.608504056930542	CTCF-only shuffled	Distal shuffled
chr6	157304905	157305250	NA	2.2241228	4.3661413	-0.93749094	-0.145157754	-0.262378544	0.7026604413986206	0.019875662	1.203344702720642	-1.026303172	1.2988581657409668	CTCF-only shuffled	Distal shuffled
chr6	106622349	106622684	NA	2.848438	1.0547848	-2.564942837	0.055725262	-1.894958735	1.353055715560913	-1.432407856	2.163222551345825	-2.01706624	2.5867059230804443	CTCF-only shuffled	Distal shuffled
chr1	185644542	185644888	NA	3.3052828	3.1106553	-2.37988162	0.3263070583343506	-1.608657718	1.4849870204925537	-1.214197755	2.133671760559082	-2.33746624	2.3697102069854736	CTCF-only shuffled	Distal shuffled
chr13	33383775	33384111	NA	2.466526	1.941923	-1.810205817	0.5162032842636108	-1.237982392	1.266366958618164	-1.12286067	1.6159322261810303	-1.518013716	1.8165756464004517	CTCF-only shuffled	Distal shuffled
chr18	25349291	25349639	NA	3.2594879	2.7007048	0.21932777762413025	0.9552258849143982	0.8074445128440857	1.0295332670211792	0.14649146795272827	0.37568604946136475	-1.27843523	-0.471679062	Proximal shuffled	Distal shuffled
chr2	47309489	47309779	NA	2.6257844	0.9770435	-1.670236945	-0.157527596	-0.769434333	1.0156183242797852	-0.30676806	1.6828608512878418	-1.756271958	1.6765074729919434	Distal shuffled	Distal shuffled
chr11	16613677	16614024	NA	2.2896826	2.4789574	-0.20434396	1.6342376470565796	0.20705974102020264	1.4949883222579956	-0.68461746	0.5959165692329407	-1.895925522	-0.253154308	Promoter-like shuffled	Distal shuffled
chr2	195523244	195523473	NA	2.2856162	2.3502185	-0.534999609	1.4144779443740845	-0.145764336	1.4940543174743652	-0.864656568	0.8787733316421509	-2.178332567	0.32278966903686523	Proximal shuffled	Distal shuffled
chr19	7321241	7321584	NA	3.797279	2.4753373	-1.779670358	0.6515873670578003	-1.14865315	1.3849077224731445	-1.073821783	1.6535987854003906	-1.902145624	1.738135814666748	CTCF-only shuffled	Distal shuffled
chr2	183249268	183249448	NA	1.7629284	2.4822662	-2.191246748	-0.479310185	-1.254056215	0.835110068	-0.61694628	1.7494319677352905	-0.723474264	2.117591142654419	CTCF-only shuffled	Distal shuffled
chr1	39103319	39103629	NA	1.6784976	2.3718448	-1.92481041	-0.336550623	-0.976813614	0.8461556434631348	-0.434754252	1.633897304534912	-0.753021598	1.9414284229278564	CTCF-only shuffled	Distal shuffled
chr5	38441765	38442112	NA	2.5745692	1.9712299	-1.906838059	0.14862404763698578	-1.186960936	1.1320005655288696	-0.831252754	1.7252562046051025	-1.438555241	2.002105712890625	CTCF-only shuffled	Distal shuffled
chr3	190201695	190201844	NA	2.0807064	2.2197633	-1.077644944	1.777937889099121	-0.632598817	1.9283000230789185	-1.453628898	1.2075444459915161	-2.823083878	0.49735039472579956	Proximal shuffled	Distal shuffled
chr10	71076438	71076759	NA	1.7951247	1.8419746	-2.083742619	0.26689770817756653	-1.40528214	1.0886353254318237	-1.092794538	1.6506567001342773	-0.972002089	2.0632989406585693	CTCF-only shuffled	Distal shuffled
chr17	65690639	65690976	NA	3.0962179	1.3527732	-2.498090982	0.008592518	-1.634613514	1.149687647819519	-1.116487145	1.9005767107009888	-0.96948272	2.317990541	CTCF-only shuffled	Distal shuffled
chr9	31598008	31598349	NA	2.8599792	1.3749273	-2.773546934	0.10428081452846527	-2.016044617	1.4398688077926636	-1.511366963	2.278271436691284	-2.025718689	2.7131564617156982	CTCF-only shuffled	Distal shuffled
chr16	85484385	85484680	NA	2.698732	1.9187857	-1.421725631	0.8660558462142944	-0.757221878	1.3657270669937134	-0.794836462	1.4004102945327759	-1.640239358	1.2694404125213623	Distal shuffled	Distal shuffled
chr10	21278755	21279096	NA	1.8554631	1.5127051	-1.298293352	-0.317735434	-0.496391207	0.48828068375587463	-0.081277415	1.0519382953643799	-0.050150637	1.1677953004837036	CTCF-only shuffled	Distal shuffled
chr1	208854167	208854509	NA	3.0240545	1.7906506	-1.613418102	-0.454025269	-0.592597604	0.6137499809265137	-0.045518793	1.3393232822418213	-0.374323249	1.4719831943511963	CTCF-only shuffled	Distal shuffled
chr1	196734544	196734714	NA	2.1622975	2.3879118	-2.44337368	0.2401096671819687	-1.735749483	1.2985466718673706	-1.306077242	1.985908866	-1.549930096	2.3706231117248535	CTCF-only shuffled	Distal shuffled
chr8	11911832	11912090	NA	2.2584085	1.9067341	-1.703713417	-0.073736392	-0.70282048	0.84059608	-0.347167403	1.3085052967071533	-0.877434671	1.1454106569290161	Distal shuffled	Distal shuffled
chr2	166155050	166155250	NA	2.3854187	2.145815	-2.123020887	0.36707207560539246	-1.34741497	1.3663444519042969	-1.064365149	1.8708010911941528	-1.85539937	2.014970064163208	CTCF-only shuffled	Distal shuffled
chr13	99376137	99376484	NA	1.6924593	1.0021956	-1.467143416	-0.063778199	-0.655785024	0.8618741035461426	-0.281243861	1.4028114080429077	-1.038823128	1.4384628534317017	CTCF-only shuffled	Distal shuffled
chr5	14753276	14753604	NA	1.9204367	2.2979832	-1.964043021	-0.124552295	-1.306879997	0.9742403030395508	-0.844857454	1.7371653318405151	-1.111825228	2.1298437118530273	CTCF-only shuffled	Distal shuffled
chr19	480180	480446	NA	2.8936648	3.1037767	1.9947599172592163	0.3061615228652954	1.341291069984436	0.10234680771827698	0.437460721	-0.51280719	-1.190341949	-1.176689863	Promoter-like	Distal shuffled
chr10	49166007	49166273	NA	1.4285818	1.903524	-0.689759195	0.9551914930343628	-0.255159736	1.318097710609436	-0.652941406	1.064012885093689	-2.186572552	0.6664694547653198	Proximal shuffled	Distal shuffled
chr10	824534	824852	NA	2.1617835	2.661999	-1.531086802	0.3270590305328369	-0.666279495	0.9389421939849854	-0.495263666	1.1823766231536865	-0.640736639	1.1486924886703491	Distal shuffled	Distal shuffled
chr5	145441276	145441566	NA	0.970322	0.8718587	-1.454556942	-0.938876331	-0.373807728	0.3995032012462616	0.344890833	1.3631736040115356	0.27524328231811523	1.6928198337554932	CTCF-only shuffled	Distal shuffled
chr12	106739381	106739608	NA	1.5118488	1.174122	-2.521190166	-0.164189786	-1.785505176	1.1794955730438232	-1.225979328	2.067211866378784	-1.409204602	2.5541718006134033	CTCF-only shuffled	Distal shuffled
chr6	4447949	4448282	NA	2.324746	1.8457407	-1.401082635	0.040291719138622284	-0.416486621	0.8620849847793579	-0.060665652	1.2954355478286743	-0.646500826	1.2749285697937012	Distal shuffled	Distal shuffled
chr2	238700090	238700428	NA	1.2951448	1.2806267	-1.878617525	1.2535209655761719	-1.389225125	1.7095288038253784	-1.585555553	1.682780385017395	-2.345194578	1.6248793601989746	Proximal shuffled	Distal shuffled
chr7	119664658	119665006	NA	2.6605113	3.2698662	-2.557642221	0.2978959083557129	-1.688795447	1.4987397193908691	-1.260879993	2.1862058639526367	-2.349778891	2.4663305282592773	CTCF-only shuffled	Distal shuffled
chr22	34225350	34225599	NA	1.613781	0.9213002	-2.477877617	0.25212976336479187	-1.634441853	1.3668978214263916	-1.202047706	2.060015916824341	-1.741528034	2.4351024627685547	CTCF-only shuffled	Distal shuffled
chr3	125069522	125069870	NA	1.2019755	1.3853796	-2.631100893	-0.137334555	-1.77974391	1.0320321321487427	-1.217172384	1.8505724668502808	-0.754748344	2.2990152835845947	CTCF-only shuffled	Distal shuffled
chr6	161106845	161107193	NA	1.8157147	2.6204774	-1.27316618	0.7297393679618835	-0.759638727	1.3576884269714355	-0.971547544	1.3233410120010376	-1.99044621	1.0319832563400269	Proximal shuffled	Distal shuffled
chr1	41696883	41697156	NA	2.3935077	2.2018142	-1.138598442	-1.06918788	0.049094073474407196	-0.231808767	0.7495926022529602	0.5179513692855835	1.795307993888855	0.5226510167121887	CTCF-only	Distal shuffled
chr10	70779181	70779385	NA	2.2430627	2.3684955	-2.409676552	0.017940467223525047	-1.657008529	1.230682611465454	-1.18216598	2.0362484455108643	-1.630879283	2.482567310333252	CTCF-only shuffled	Distal shuffled
chr9	19215023	19215345	NA	2.5142808	2.2890904	-2.767499208	-0.172615334	-1.967434287	1.267073154449463	-1.363892674	2.217625379562378	-1.506649494	2.729266881942749	CTCF-only shuffled	Distal shuffled
chr11	10666614	10666797	NA	1.6025698	2.4532373	-2.404840708	0.5064669847488403	-1.669060946	1.4947072267532349	-1.349963903	2.065368175506592	-2.177835464	2.344221353530884	CTCF-only shuffled	Distal shuffled
chr2	109583368	109583638	NA	1.6238064	1.7930114	-2.118010521	-0.052396871	-1.366773486	1.1391191482543945	-0.920205772	1.8702040910720825	-1.653111696	2.164397716522217	CTCF-only shuffled	Distal shuffled
chr2	210007923	210008271	NA	2.0590732	2.0624053	-1.384351492	-1.085473299	-0.170278281	0.004840374	0.5894956588745117	0.8986644148826599	1.0121797323226929	0.9806877970695496	CTCF-only	Distal shuffled
chr6	137749854	137750189	NA	2.6116078	2.8364985	-1.775388837	0.337852418	-1.097721219	1.1878645420074463	-0.894677043	1.5723944902420044	-1.388957977	1.6505018472671509	CTCF-only shuffled	Distal shuffled
chr7	99720353	99720624	NA	2.48174	0.95839214	-1.50674367	-0.253493607	-0.519559026	0.8268319368362427	-0.037878104	1.4782682657241821	-0.877701402	1.6068601608276367	CTCF-only shuffled	Distal shuffled
chr1	226875912	226876254	NA	5.687128	4.019585	-1.527294278	0.9896604418754578	-0.782846212	1.4397085905075073	-0.961350679	1.3402780294418335	-1.316045642	1.1642814874649048	Proximal shuffled	Distal shuffled
chr10	100508712	100509058	NA	1.8845426	2.3217332	-2.70619607	-0.102378972	-1.929216146	1.2066872119903564	-1.366296172	2.093315362930298	-1.302203178	2.5945043563842773	CTCF-only shuffled	Distal shuffled
chr2	47422065	47422360	NA	1.9537209	2.4279282	-2.068625689	0.6173628568649292	-1.280573964	1.407116174697876	-1.063980818	1.8107595443725586	-1.829729915	1.977858543395996	CTCF-only shuffled	Distal shuffled
chr6	13044421	13044765	NA	5.0645766	7.162867	-1.917415261	0.47991856932640076	-1.319121242	1.231851339	-1.100037336	1.6677080392837524	-1.502115726	1.9395642280578613	CTCF-only shuffled	Distal shuffled
chr2	54999188	54999525	NA	1.3347894	3.6249943	-2.323875427	-0.06390249	-1.484604597	1.2126165628433228	-0.98951292	2.002837896347046	-1.685349107	2.3644189834594727	CTCF-only shuffled	Distal shuffled
chr1	154115242	154115457	NA	2.1582105	1.8453879	-1.824109435	0.037937224	-0.990689814	1.0327939987182617	-0.582411885	1.6441200971603394	-1.301786661	1.8709838390350342	CTCF-only shuffled	Distal shuffled
chr3	154217643	154217992	NA	2.3983188	2.083795	-0.952324867	0.5920042991638184	-0.037494112	1.163075566291809	-0.134337455	1.158081055	-1.344027996	0.8837510943412781	Proximal shuffled	Distal shuffled
chr3	194736516	194736864	NA	2.5951402	3.0355704	0.5579202175140381	-1.239802361	1.0898886919021606	-0.570666373	1.4225893020629883	-0.018369503	0.5502385497093201	-0.350378513	Distal	Distal shuffled
chr1	159663606	159663939	NA	2.416993	2.5893128	-2.051340818	-0.205629483	-1.139887094	1.002009630203247	-0.643577397	1.773846983909607	-1.064359665	2.120494842529297	CTCF-only shuffled	Distal shuffled
chr8	40350020	40350369	NA	2.5873873	1.7819121	-2.227146864	-0.477999181	-1.264749765	0.7909853458404541	-0.593146265	1.7059885263442993	-0.429849625	2.0717642307281494	CTCF-only shuffled	Distal shuffled
chr18	43892971	43893319	NA	2.9651392	1.5401969	-2.296008348	0.4270625114440918	-1.671628356	1.4162194728851318	-1.383115292	1.982404351234436	-2.066938162	2.2866249084472656	CTCF-only shuffled	Distal shuffled
chr2	26080356	26080693	NA	2.504717	0.83204746	-2.749776602	0.3147400915622711	-1.971846938	1.4916343688964844	-1.528695703	2.220280885696411	-2.016854763	2.6254091262817383	CTCF-only shuffled	Distal shuffled
chr11	72725218	72725567	NA	2.2768154	1.7292744	-1.911180973	0.7157003283500671	-1.354943514	1.4925769567489624	-1.341185212	1.744766354560852	-2.244021654	1.7855556011199951	CTCF-only shuffled	Distal shuffled
chr7	102117763	102118100	NA	1.2653652	2.5032976	-2.686909676	0.7529659271240234	-2.05632472	1.6995826959609985	-1.792038798	2.2461094856262207	-2.739233255	2.544314384460449	CTCF-only shuffled	Distal shuffled
chr11	78256905	78257254	NA	1.8363453	2.485875	-1.493856192	0.5119116306304932	-0.817382276	1.3595526218414307	-0.790780723	1.6100494861602783	-2.235409021	1.503767728805542	Distal shuffled	Distal shuffled
chr3	61060345	61060595	NA	1.8297113	2.0354772	-2.511964798	-0.335558683	-1.554839611	0.865187407	-0.913391173	1.7533258199691772	-0.497652411	2.1877596378326416	CTCF-only shuffled	Distal shuffled
chr22	19875924	19876110	NA	1.7374762	1.8191633	-0.574269831	1.7124159336090088	-0.158953056	1.6802568435668945	-1.045932412	0.8002890944480896	-2.127656937	-0.09995456	Promoter-like shuffled	Distal shuffled
chr1	5917664	5918012	NA	3.2380543	2.751946	-1.92620337	0.8699406981468201	-1.270793557	1.5390053987503052	-1.231103659	1.7474861145019531	-2.107305288	1.7862786054611206	CTCF-only shuffled	Distal shuffled
chr17	50893507	50893831	NA	2.6885328	1.3631659	-1.157727361	-0.091499247	-0.396827221	0.7752641439437866	-0.070802823	1.2652806043624878	-1.04542768	1.2735651731491089	CTCF-only shuffled	Distal shuffled
chr1	3520824	3521172	NA	2.2296271	2.462954	-2.362244606	1.1085823774337769	-1.524837136	1.8308886289596558	-1.529776692	1.9655083417892456	-2.370333672	1.870222806930542	Distal shuffled	Distal shuffled
chr7	128933177	128933523	NA	2.809673	3.40803	-1.511142492	0.9951692223548889	-0.952884912	1.540937900543213	-1.196490407	1.442861795425415	-1.987507939	1.1913111209869385	Proximal shuffled	Distal shuffled
chr6	71602607	71602945	NA	2.3383827	2.2030299	-2.841878653	0.085650966	-2.026651144	1.4753352403640747	-1.489679456	2.3461496829986572	-2.114006042	2.7998945713043213	CTCF-only shuffled	Distal shuffled
chr21	41209271	41209610	NA	1.2595447	1.382875	0.23673534393310547	-0.950856686	1.0975340604782104	-0.327320457	1.3903313875198364	0.054013349	0.4147340655326843	-0.478306979	Distal	Distal shuffled
chrX	154527259	154527599	NA	2.069513	2.2494917	-1.606927395	1.6059939861297607	-0.990216196	1.9213870763778687	-1.465618014	1.5398203134536743	-2.649549246	1.0992430448532104	Proximal shuffled	Distal shuffled
chr6	131778285	131778489	NA	2.3645434	2.1116197	-1.764841557	-0.313634932	-0.831390738	0.7696520090103149	-0.310269564	1.4982656240463257	-0.473742366	1.7643330097198486	CTCF-only shuffled	Distal shuffled
chr9	88530010	88530350	NA	2.6937501	2.385259	-0.783814549	-0.731637836	0.36344829201698303	0.11613249778747559	0.9120432138442993	0.7040643095970154	0.7593312859535217	0.6217588782310486	Distal	Distal shuffled
chr3	107386771	107387113	NA	3.7093034	2.7595265	-0.075485051	-1.112787366	0.9201726317405701	-0.363239288	1.4504239559173584	0.22755277156829834	1.0017908811569214	-0.036597487	Distal	Distal shuffled
chr7	2321158	2321494	NA	1.9858866	2.6596162	-0.131317317	0.3903253376483917	0.47532400488853455	0.7450531721115112	0.20532117784023285	0.5633617639541626	-0.982146323	0.043109909	Proximal shuffled	Distal shuffled
chr15	41604200	41604373	NA	1.7963605	1.9267575	-1.90365231	-0.080058128	-1.142139554	1.0800427198410034	-0.698065102	1.7682467699050903	-1.720591903	1.8946175575256348	CTCF-only shuffled	Distal shuffled
chr4	12409853	12410181	NA	2.3342283	2.5643268	-0.19828549	-1.83033967	1.1476022005081177	-0.936525822	1.998936414718628	-0.074433424	1.8576771020889282	-0.685451984	Distal	Distal shuffled
chr18	6482746	6483095	NA	1.3319156	2.4212823	0.6521298289299011	-0.972465098	0.7960844039916992	-0.401181489	1.072885513305664	0.14365050196647644	0.4889925718307495	0.186443031	Distal	Distal shuffled
chr15	51094858	51095024	NA	2.8216817	2.8584182	0.048614208	3.1635029315948486	0.32690325379371643	2.455367088317871	-1.547083378	0.5045868754386902	-3.039959908	-1.08933115	Promoter-like shuffled	Distal shuffled
chr2	226758936	226759161	NA	2.3564968	2.4014919	-2.216270924	0.2691299021244049	-1.398655295	1.3533471822738647	-1.027366638	1.9362753629684448	-1.915823698	2.1026995182037354	CTCF-only shuffled	Distal shuffled
chr16	29850836	29851140	NA	2.9857483	3.6351337	-2.428972244	0.1401686668395996	-1.812409401	1.3584438562393188	-1.385617495	2.1255154609680176	-2.160462141	2.527409553527832	CTCF-only shuffled	Distal shuffled
chr1	231395393	231395737	NA	3.9845157	2.692237	-2.595407486	0.20414598286151886	-1.816988826	1.3527019023895264	-1.35861671	2.081291675567627	-1.668826818	2.4788217544555664	CTCF-only shuffled	Distal shuffled
chr11	1402410	1402624	NA	3.1213987	2.6524875	-1.99351716	1.4786373376846313	-1.29760623	1.968751311302185	-1.646034002	1.7554774284362793	-2.631052494	1.4273877143859863	Proximal shuffled	Distal shuffled
chr8	124563593	124563942	NA	2.8523645	1.0555501	-1.626551509	-0.010915352	-0.791954458	1.0458381175994873	-0.406148285	1.6245884895324707	-1.749248028	1.6471836566925049	CTCF-only shuffled	Distal shuffled
chr6	123550128	123550305	NA	1.872217	1.8536791	-2.061658382	-0.019049114	-1.234155536	0.9465105533599854	-0.773285925	1.5826709270477295	-0.711428344	1.8667749166488647	CTCF-only shuffled	Distal shuffled
chr8	9970085	9970429	NA	6.1737137	6.9871655	-1.562550306	0.21898356080055237	-0.895057678	0.9377461671829224	-0.618295908	1.3420226573944092	-0.746124387	1.4691721200942993	CTCF-only shuffled	Distal shuffled
chr7	155471260	155471609	NA	2.8207605	2.8628845	-1.532444119	1.354428768157959	-0.91435194	1.7530416250228882	-1.30822742	1.452012062072754	-2.205257893	1.0685392618179321	Proximal shuffled	Distal shuffled
chr15	40493493	40493841	NA	3.553201	3.5823927	-2.355089188	-0.09784244	-1.566252112	1.1168409585952759	-1.049096107	1.926026463508606	-1.215230703	2.354717731	CTCF-only shuffled	Distal shuffled
chr3	45642837	45643165	NA	1.5385958	2.3217742	-2.298022509	0.6146643161773682	-1.377533555	1.558026909828186	-1.097690105	1.985348105430603	-1.901028037	2.112521171569824	CTCF-only shuffled	Distal shuffled
chr17	36614086	36614425	NA	2.0909894	1.9910979	-1.516005874	0.4679761528968811	-0.72211498	1.1586641073226929	-0.669267535	1.3151867389678955	-1.262785792	1.1419103145599365	Distal shuffled	Distal shuffled
chr1	155250684	155251033	NA	4.250813	3.8656046	-1.316614985	0.34747451543807983	-0.488582909	0.9713468551635742	-0.444764465	1.1202980279922485	-0.662593186	0.9793341159820557	Distal shuffled	Distal shuffled
chr1	144519974	144520136	NA	2.4567752	2.7096322	-1.279443026	1.440481424331665	-0.681136549	1.7374887466430664	-1.184641123	1.286502718925476	-2.217417955	0.7462431192398071	Proximal shuffled	Distal shuffled
chr14	87522577	87522921	NA	2.7825794	1.8675697	-1.865422368	0.11515884101390839	-0.962704778	1.0978126525878906	-0.567451477	1.6599546670913696	-1.166674852	1.8655630350112915	CTCF-only shuffled	Distal shuffled
chr11	17845458	17845801	NA	2.1791532	2.4160705	-1.884709239	-0.321610034	-1.139309883	0.93982172	-0.646056235	1.7634146213531494	-1.345855832	2.1465423107147217	CTCF-only shuffled	Distal shuffled
chr11	8849420	8849654	NA	1.0316433	1.0090615	-1.762322426	0.23648405075073242	-1.057241797	1.1752344369888306	-0.770385742	1.7080926895141602	-1.724173427	1.9315885305404663	CTCF-only shuffled	Distal shuffled
chr5	170760295	170760457	NA	3.469726	2.393203	-1.272277713	-0.011893926	-0.46895507	0.7990177869796753	-0.181821018	1.2694088220596313	-0.646046042	1.4476817846298218	CTCF-only shuffled	Distal shuffled
chr2	176656829	176657031	NA	2.9604924	2.7567115	-0.428263634	-0.568738401	0.3987691402435303	0.17733275890350342	0.7260950803756714	0.6469681859016418	-0.05329344	0.51549232	Distal	Distal shuffled
chrY	9161001	9161349	NA	1.2444794	2.4508345	-1.032559514	-0.54669553	-0.157796681	0.312551886	0.3074285089969635	0.9570099115371704	0.3063356876373291	1.1417160034179688	CTCF-only shuffled	Distal shuffled
chr10	101071976	101072301	NA	2.9093356	2.735892	-1.786148071	0.9944344758987427	-1.003688931	1.6371797323226929	-1.060190201	1.6880948543548584	-2.155730486	1.4789314270019531	Distal shuffled	Distal shuffled
chr4	128322367	128322711	NA	1.9632773	1.6857178	-2.552745342	-0.091477171	-1.718030334	1.2360031604766846	-1.167298794	2.0963242053985596	-1.483429432	2.5385115146636963	CTCF-only shuffled	Distal shuffled
chr7	135714527	135714876	NA	1.8076334	2.3255217	-1.065630317	0.8772424459457397	-0.492599189	1.306998849	-0.720743001	1.1668659448623657	-1.844996333	0.8514283895492554	Proximal shuffled	Distal shuffled
chr9	93138238	93138587	NA	2.4959564	2.220607	-2.262148142	-0.038375504	-1.479862809	1.1627609729766846	-1.001615167	1.9419771432876587	-1.420331478	2.357376814	CTCF-only shuffled	Distal shuffled
chr19	12977857	12978197	NA	2.3723495	1.7887273	-2.659388304	0.21740922331809998	-1.966343284	1.352871298789978	-1.525568128	2.096393585205078	-1.620058537	2.5498099327087402	CTCF-only shuffled	Distal shuffled
chr8	11456606	11456955	NA	4.0572414	4.521616	0.03744233	0.16792193055152893	0.9006641507148743	0.7578526735305786	0.7336751818656921	0.7142946720123291	-1.199208498	0.1610420048236847	Proximal	Distal shuffled
chr11	75466352	75466505	NA	2.71394	2.3892238	0.1349828988313675	-0.504699886	0.8621646761894226	0.062859237	1.1054089069366455	0.3707132041454315	0.27921679615974426	0.14388346672058105	Distal	Distal shuffled
chr14	61586508	61586844	NA	1.2898287	2.5450346	-1.763885856	-0.630305588	-0.632336259	0.4472365081310272	0.016245453	1.2113288640975952	0.22264918684959412	1.3015923500061035	CTCF-only shuffled	Distal shuffled
chr2	217850423	217850669	NA	3.0219486	3.2707708	-0.591831148	0.098272458	0.3076077103614807	0.7533690929412842	0.37124499678611755	0.8627982139587402	-0.816998482	0.41810548305511475	Distal shuffled	Distal shuffled
chr4	132344186	132344393	NA	2.1094944	2.9446528	-1.498594403	0.6892265677452087	-0.691928864	1.3010245561599731	-0.686131537	1.3951351642608643	-1.243617296	1.2853713035583496	Distal shuffled	Distal shuffled
chr3	128274778	128275126	NA	2.3935153	1.3386034	-1.977276802	0.5429661273956299	-1.257765174	1.4162310361862183	-1.10457921	1.7763391733169556	-1.954826236	1.838458538	CTCF-only shuffled	Distal shuffled
chr2	46062985	46063316	NA	1.4508654	1.0904797	-1.900630236	-0.330586702	-1.002045631	0.7801729440689087	-0.453087479	1.5348613262176514	-0.628542304	1.7711982727050781	CTCF-only shuffled	Distal shuffled
chr10	127928046	127928391	NA	3.0189846	2.188531	-1.443162918	0.10193197429180145	-0.830700278	1.027598261833191	-0.589577794	1.5063637495040894	-1.619692087	1.579021692276001	CTCF-only shuffled	Distal shuffled
chr17	38882037	38882233	NA	3.5559194	3.4483905	-1.674303532	0.37930166721343994	-0.974285483	1.203034759	-0.713842928	1.6547482013702393	-1.81243062	1.801346778869629	CTCF-only shuffled	Distal shuffled
chr4	144954283	144954562	NA	1.4612541	1.5485535	-2.702889204	0.16269171237945557	-1.937959552	1.3201096057891846	-1.467479348	2.084380865097046	-1.481219888	2.5428946018218994	CTCF-only shuffled	Distal shuffled
chr11	8699936	8700131	NA	2.465737	2.7089937	-2.142213106	0.5963442921638489	-1.347044468	1.4328352212905884	-1.204511046	1.742582917	-1.523397326	1.796959638595581	CTCF-only shuffled	Distal shuffled
chr5	141512741	141512910	NA	4.1362324	2.9568746	0.5029080510139465	2.224672794342041	0.7146140933036804	1.640179157	-0.726010561	0.10741790384054184	-2.070568085	-1.19598484	Promoter-like shuffled	Distal shuffled
chr20	35302994	35303244	NA	1.9138212	0.9694761	-1.425051689	-0.2638776	-0.460070223	0.8587883710861206	-0.016947331	1.5265638828277588	-1.321524739	1.624603509902954	CTCF-only shuffled	Distal shuffled
chr12	46915923	46916269	NA	3.1953998	3.331655	-1.566110492	0.2943583130836487	-0.81701839	0.8741453886032104	-0.572689831	1.2094013690948486	-0.416825831	1.4202842712402344	CTCF-only shuffled	Distal shuffled
chr11	74040017	74040197	NA	1.9488449	1.7280842	-2.432607889	0.46984824538230896	-1.637245774	1.3717037439346313	-1.295356393	1.948419213294983	-1.643162251	2.312333345413208	CTCF-only shuffled	Distal shuffled
chr3	115436757	115437102	NA	1.9872983	1.9918014	-2.515325308	-0.097659715	-1.810086846	1.1759709119796753	-1.273040533	2.043010950088501	-1.357110977	2.5310187339782715	CTCF-only shuffled	Distal shuffled
chr11	111429084	111429433	NA	2.1947443	2.4349985	-1.845834374	0.5307539701461792	-1.178488374	1.3342283964157104	-1.029702067	1.6900184154510498	-1.69617331	1.8209620714187622	CTCF-only shuffled	Distal shuffled
chr10	128440398	128440712	NA	1.5816199	1.7214413	-1.309910774	1.3201791048049927	-0.701864839	1.6602895259857178	-1.141586781	1.3171806335449219	-2.132118464	0.9245544672012329	Proximal shuffled	Distal shuffled
chr12	119060958	119061213	NA	2.161797	2.437188	-2.252193928	-0.137601092	-1.383791089	1.084293246269226	-0.841452718	1.8830100297927856	-1.164597034	2.2368462085723877	CTCF-only shuffled	Distal shuffled
chr11	93692433	93692782	NA	5.506145	1.7968055	-1.205821633	-0.112747282	-0.469828844	0.8206312656402588	-0.128027067	1.3792222738265991	-1.389775157	1.4797568321228027	CTCF-only shuffled	Distal shuffled
chr5	21688670	21688995	NA	2.622097	0.8144689	-2.007640362	-0.907864928	-1.037445545	0.4982632100582123	-0.282274514	1.5460412502288818	0.032076981	1.995100975036621	CTCF-only shuffled	Distal shuffled
chr1	245051397	245051741	NA	2.6945932	3.325822	-0.096693128	-0.128264606	0.5968961119651794	0.3764389455318451	0.6367338299751282	0.50838995	0.07549268	0.3080933392047882	Distal	Distal shuffled
chr4	95986281	95986553	NA	1.5491816	1.6126958	-2.238358498	-0.186380595	-1.480524063	0.9860340356826782	-0.95094806	1.8049888610839844	-1.037154794	2.2264254093170166	CTCF-only shuffled	Distal shuffled
chr1	87826744	87827008	NA	4.059803	5.272531	-0.965783119	-0.52713716	-0.193719268	0.40050724148750305	0.24167150259017944	1.0577361583709717	-0.149884939	1.2795875072479248	CTCF-only shuffled	Distal shuffled
chr5	68415553	68415715	NA	3.0542588	3.7080383	-1.042078614	-0.146678299	-0.238566697	0.5929309129714966	0.07755328	1.0083602666854858	-0.395001709	0.9355120658874512	Distal shuffled	Distal shuffled
chr2	86225554	86225858	NA	4.6324964	4.963726	-1.75720644	0.6058242321014404	-1.053563714	1.372610330581665	-0.890679121	1.716428279876709	-1.936000347	1.8342832326889038	CTCF-only shuffled	Distal shuffled
chr2	138544245	138544557	NA	3.4801095	3.1793299	-1.826240063	1.0013357400894165	-1.213729739	1.4909685850143433	-1.285199523	1.5648847818374634	-1.635748625	1.6280763149261475	CTCF-only shuffled	Distal shuffled
chr3	185473506	185473854	NA	2.5010917	2.8503115	-1.412940979	0.9575813412666321	-0.86742866	1.4573825597763062	-1.072772741	1.4098701477050781	-1.963568091	1.2463427782058716	Proximal shuffled	Distal shuffled
chr15	89379582	89379743	NA	1.9502214	2.384324	-2.16215992	0.7867066860198975	-1.509763479	1.4255059957504272	-1.363059521	1.730246901512146	-1.552489161	1.9395711421966553	CTCF-only shuffled	Distal shuffled
chr10	43202286	43202466	NA	2.0769975	1.6980968	0.351980984	0.36131584644317627	1.072332739830017	0.22803792357444763	0.6056817770004272	-0.365698576	0.9020264744758606	-1.354536772	Proximal	Distal shuffled
chr8	25769334	25769601	NA	3.899103	4.573736	0.8819396495819092	-1.123711586	1.3712207078933716	-0.604231596	1.6181890964508057	-0.23496145	0.38996124267578125	-0.911029816	Distal	Distal shuffled
chr12	70590914	70591131	NA	3.178707	2.7500098	-1.993741512	0.7674658894538879	-1.269265532	1.6791503429412842	-1.234010816	1.9474071264266968	-2.899413586	1.8575658798217773	Distal shuffled	Distal shuffled
chr1	204383632	204383812	NA	1.6987852	1.1502753	-2.145424128	0.13217970728874207	-1.351967812	1.3029805421829224	-0.937061727	1.9609946012496948	-2.095145702	2.131049633026123	CTCF-only shuffled	Distal shuffled
chr5	5326118	5326463	NA	2.4477072	3.0847666	-1.93360424	1.1558523178100586	-1.088762283	1.7771459817886353	-1.228718042	1.749993085861206	-2.286878347	1.4943162202835083	Proximal shuffled	Distal shuffled
chr15	59976545	59976894	NA	2.6354482	2.4509661	-1.308515072	-0.590566456	-0.392351627	0.4966603219509125	0.13091646134853363	1.2409762144088745	-0.553498507	1.3301888704299927	CTCF-only shuffled	Distal shuffled
chr20	44442667	44443011	NA	2.128416	1.8530328	-1.263375401	0.6077752113342285	-0.547761142	1.3068245649337769	-0.563351095	1.457289457321167	-2.042224169	1.2976678609848022	Distal shuffled	Distal shuffled
chr5	16894461	16894801	NA	1.9796929	1.7581917	-2.053632021	0.15382850170135498	-1.395042777	1.0785157680511475	-1.019103885	1.6770521402359009	-1.070419788	2.013639450073242	CTCF-only shuffled	Distal shuffled
chr17	46726349	46726693	NA	2.6944072	2.2849593	-2.282797337	0.17727258801460266	-1.495879054	1.2286194562911987	-1.085543633	1.8826411962509155	-1.442160726	2.2271251678466797	CTCF-only shuffled	Distal shuffled
chr9	134839473	134839763	NA	2.3396578	1.8902107	-0.108561531	-0.012559636	0.703159511	0.4322594106197357	0.6639843583106995	0.4636685252189636	-0.27613765	0.014341238886117935	Proximal	Distal shuffled
chr8	140596884	140597233	NA	2.1206577	1.9289874	-1.502396107	0.6676124334335327	-0.876310587	1.497623085975647	-0.891067624	1.7085860967636108	-2.750502348	1.510984182357788	Distal shuffled	Distal shuffled
chr22	37568497	37568660	NA	2.2545528	2.4774232	-2.520532846	0.7963104844093323	-1.717044711	1.6225783824920654	-1.497837186	2.0191712379455566	-2.019629478	2.214425802230835	CTCF-only shuffled	Distal shuffled
chr6	64293342	64293688	NA	1.6160024	3.9208615	-2.407756329	-0.32897833	-1.514190793	0.956352711	-0.911078155	1.8360869884490967	-0.781423032	2.2816786766052246	CTCF-only shuffled	Distal shuffled
chr17	35973410	35973757	NA	3.4396486	1.2510947	-2.321968317	0.895316482	-1.596919298	1.7589244842529297	-1.500385284	2.0745673179626465	-2.66327405	2.114074230194092	CTCF-only shuffled	Distal shuffled
chr8	22212215	22212556	NA	1.4296287	3.0250835	-1.432318687	0.8899552822113037	-0.676438987	1.4209489822387695	-0.730652273	1.464474081993103	-1.802351832	1.3187981843948364	Distal shuffled	Distal shuffled
chr13	78085871	78086216	NA	1.377107	2.5516472	-1.213422418	-0.231268331	-0.254706979	0.751814604	0.15270419418811798	1.2814228534698486	-0.940572321	1.1697396039962769	Distal shuffled	Distal shuffled
chr3	129107206	129107519	NA	3.1222677	3.6948893	-1.841273904	0.914169431	-1.23015368	1.6128714084625244	-1.283892989	1.7279011011123657	-2.320739269	1.6242053508758545	Distal shuffled	Distal shuffled
chr4	26729012	26729354	NA	2.8322825	1.2655712	-2.418003321	0.614547074	-1.619097233	1.598198413848877	-1.339538455	2.0946645736694336	-2.376627922	2.2735917568206787	CTCF-only shuffled	Distal shuffled
chr1	30159144	30159315	NA	2.4737852	2.48128	-2.084085226	0.055187769	-1.398597717	1.1290980577468872	-0.998591483	1.8329555988311768	-1.444277644	2.237103223800659	CTCF-only shuffled	Distal shuffled
chr7	4712717	4712895	NA	3.0520637	1.9433248	-1.922308326	-0.022977026	-1.145023942	1.0585402250289917	-0.722149909	1.7390830516815186	-1.270114779	2.045483112335205	CTCF-only shuffled	Distal shuffled
chr19	13963177	13963511	NA	2.7177038	3.1401768	0.9250711798667908	2.1000401973724365	1.1618067026138306	1.481669545173645	-0.410140693	-0.179249108	-1.737342477	-1.654513359	Promoter-like shuffled	Distal shuffled
chr18	47983091	47983347	NA	2.1004307	2.1466107	-0.42426002	-0.532628477	0.6048135757446289	0.14261466264724731	0.8376601338386536	0.46117526292800903	0.5453587770462036	0.19175441563129425	Distal	Distal shuffled
chr12	16008490	16008815	NA	2.6334143	1.3502098	-0.686083317	-0.683312118	0.3974422216415405	-0.28239283	0.8573876619338989	0.047917031	2.222905158996582	-0.207526013	CTCF-only	Distal shuffled
chr4	3823577	3823879	NA	2.41089	1.2574267	-1.915469527	1.167061686515808	-1.296995759	1.7438035011291504	-1.43830049	1.7458372116088867	-2.342042923	1.593092679977417	Distal shuffled	Distal shuffled
chr21	45590479	45590780	NA	3.8671625	3.6821282	1.6273281574249268	0.6613955497741699	1.6045289039611816	0.5109208822250366	0.5024994611740112	-0.438435376	-1.257804751	-1.645572066	Promoter-like	Distal shuffled
chr16	73735040	73735389	NA	5.1746335	5.6036544	-2.517588854	0.078794256	-1.760320187	1.266715168952942	-1.284643888	2.0354373455047607	-1.600207329	2.4423062801361084	CTCF-only shuffled	Distal shuffled
chr12	2187878	2188195	NA	1.3689586	0.8235173	-2.18184185	0.4715108573436737	-1.478370905	1.329250693321228	-1.195717454	1.8384946584701538	-1.674265623	2.1429061889648438	CTCF-only shuffled	Distal shuffled
chr2	47654801	47654988	NA	2.557785	1.8798889	-1.911581039	0.7193454504013062	-1.203711867	1.306634783744812	-1.071008086	1.540152907371521	-1.215337634	1.680133343	CTCF-only shuffled	Distal shuffled
chr1	47986798	47987118	NA	2.1122096	2.2262232	-0.49601379	1.0472313165664673	0.013132458552718163	1.2752574682235718	-0.521429241	0.8150122761726379	-1.709563971	0.2073802798986435	Proximal shuffled	Distal shuffled
chr3	134364147	134364485	NA	2.672259	3.8142147	1.1082569360733032	1.4188836812973022	1.335301399230957	0.9917887449264526	0.11979610472917557	-0.268808961	-1.02823174	-1.517724037	Promoter-like shuffled	Distal shuffled
chr19	13856547	13856857	NA	1.0325587	0.99874675	-2.186000347	0.19140151143074036	-1.362360835	1.2455965280532837	-0.943919957	1.869741678237915	-1.481326222	2.1399550437927246	CTCF-only shuffled	Distal shuffled
chr20	44151666	44152012	NA	2.4054768	2.082572	-2.092274189	0.3712865114212036	-1.3363204	1.2899178266525269	-1.022753954	1.8240724802017212	-1.610064149	2.1008262634277344	CTCF-only shuffled	Distal shuffled
chr3	136142587	136142936	NA	2.9792435	1.1932868	0.6093743443489075	-2.022485971	1.8510737419128418	-1.028284669	2.615680456161499	-0.22054404	0.480918825	-1.304463387	Distal	Distal shuffled
chr2	215421764	215422093	NA	1.9742794	1.641743	-0.430923373	-1.976581693	0.9382332563400269	-0.879893899	1.8694510459899902	0.17155566811561584	1.732090950012207	-0.060481768	Distal	Distal shuffled
chr1	231929307	231929655	NA	1.7558618	2.4616194	-2.146018982	1.2619819641113281	-1.652501702	1.849035382270813	-1.795164108	1.947755217552185	-2.92108202	1.9639332294464111	CTCF-only shuffled	Distal shuffled
chrX	103573273	103573528	NA	4.2376623	5.10488	-2.926780939	0.04422757	-2.170963764	1.4254251718521118	-1.634160995	2.3234963417053223	-1.842633963	2.833752393722534	CTCF-only shuffled	Distal shuffled
chr7	151065775	151065986	NA	2.3895752	1.9570488	-2.32609272	0.8519695401191711	-1.50463748	1.7795106172561646	-1.448642969	2.0357539653778076	-2.564256191	1.9557757377624512	Distal shuffled	Distal shuffled
chr16	88971758	88972106	NA	3.4812691	3.9778366	-0.889401019	1.6201032400131226	-0.332271099	1.7358229160308838	-1.037246823	1.0591659545898438	-2.28004694	0.35118213295936584	Proximal shuffled	Distal shuffled
chr7	130387595	130387867	NA	1.972016	1.3623431	-2.240764618	0.37980690598487854	-1.476434708	1.222820520401001	-1.136636615	1.743493914604187	-1.124591708	2.081979274749756	CTCF-only shuffled	Distal shuffled
chr19	7098952	7099298	NA	4.91848	6.23488	1.8975090980529785	1.2873170375823975	1.3725143671035767	0.7431615591049194	0.039094626903533936	-0.454224586	-1.62605691	-1.400889277	Promoter-like	Distal shuffled
chr17	79810528	79810767	NA	2.520491	2.6965241	-0.34688586	1.8356207609176636	0.06484364	1.648599386	-0.929048121	0.6493083238601685	-1.958753943	-0.212650642	Promoter-like shuffled	Distal shuffled
chr16	48425910	48426116	NA	2.4048126	2.8569844	-1.682832479	-0.334496468	-0.839608252	0.8333395719528198	-0.350541443	1.5802110433578491	-1.117719293	1.7804114818572998	CTCF-only shuffled	Distal shuffled
chr16	22427548	22427896	NA	3.8679845	5.700641	-2.641314507	1.0304722785949707	-1.947408795	1.8699079751968384	-1.818218946	2.2257509231567383	-2.831466198	2.3462183475494385	CTCF-only shuffled	Distal shuffled
chr2	196718974	196719307	NA	2.3419867	1.9689907	-2.407455444	0.6476232409477234	-1.735449433	1.6003984212875366	-1.466633916	2.126661539077759	-2.507437229	2.3704891204833984	CTCF-only shuffled	Distal shuffled
chr4	83757128	83757475	NA	1.7259233	1.090399	-2.115492105	-0.002205184	-1.247896433	1.0483914613723755	-0.788586438	1.7491720914840698	-0.925109208	2.160905122756958	CTCF-only shuffled	Distal shuffled
chr9	135105440	135105698	NA	2.8118517	3.204478	-1.456987023	2.1036903858184814	-0.787652671	2.152517795562744	-1.532201886	1.4176586866378784	-2.874780416	0.6641624569892883	Proximal shuffled	Distal shuffled
chr5	172859132	172859464	NA	2.5766785	1.5845362	0.5601337552070618	-0.662150562	1.2749998569488525	-0.203861356	1.4444479942321777	-0.02743046	0.2810763716697693	-0.689367115	Distal	Distal shuffled
chr3	194929252	194929597	NA	2.8694484	1.9715017	-0.344483078	1.3266890048980713	0.12306199222803116	1.4586381912231445	-0.675965846	0.7609301209449768	-2.256828785	-0.037528913	Proximal shuffled	Distal shuffled
chr4	186643991	186644334	NA	4.499685	2.129788	-1.287894011	-0.147193909	-0.311544865	0.6978850364685059	0.061808586	1.1742205619812012	-0.511583507	1.1574872732162476	Distal shuffled	Distal shuffled
chr10	124088063	124088410	NA	3.025252	2.127523	-1.685254693	1.6026666164398193	-1.148710608	1.8888570070266724	-1.567866445	1.5929697751998901	-2.658893585	1.2694313526153564	Proximal shuffled	Distal shuffled
chr3	78642696	78643034	NA	1.0680051	0.9780404	-2.547612667	-0.060240097	-1.6751858	1.2387491464614868	-1.121854901	2.0754122734069824	-1.386243105	2.5244152545928955	CTCF-only shuffled	Distal shuffled
chr6	42998321	42998544	NA	2.6910558	1.401104	-0.630510867	-0.561880052	0.2599145472049713	0.19928395748138428	0.6495691537857056	0.6863077282905579	-0.196189165	0.3875078558921814	Distal shuffled	Distal shuffled
chr7	4746280	4746519	NA	2.2140698	2.799369	-2.253544092	0.43534940481185913	-1.614438653	1.4207791090011597	-1.303510427	1.9940987825393677	-2.133512259	2.286940574645996	CTCF-only shuffled	Distal shuffled
chr10	25508518	25508738	NA	3.286621	3.2354996	-1.717236996	0.7135655879974365	-0.886726022	1.2676119804382324	-0.745458305	1.5186231136322021	-1.151926517	1.6161679029464722	CTCF-only shuffled	Distal shuffled
chr5	142839711	142839944	NA	2.2621708	2.2395844	-1.194343328	0.5399500131607056	-0.407108426	1.2522523403167725	-0.490949988	1.3191637992858887	-1.741784573	1.0246843099594116	Distal shuffled	Distal shuffled
chr10	90931141	90931475	NA	1.8507915	1.5240853	-1.620789051	-0.600931346	-0.729727209	0.5778820514678955	-0.16158995	1.4021550416946411	-0.662572563	1.6008962392807007	CTCF-only shuffled	Distal shuffled
chr11	44681347	44681515	NA	2.6441474	4.1612186	-2.335207462	0.5409440994262695	-1.613675952	1.5165436267852783	-1.340194821	2.0480620861053467	-2.339393139	2.2815566062927246	CTCF-only shuffled	Distal shuffled
chr13	24506390	24506606	NA	2.6959887	2.1235404	-2.347454548	0.2655162215232849	-1.574015617	1.2636812925338745	-1.183875799	1.912100911140442	-1.455889583	2.311572790145874	CTCF-only shuffled	Distal shuffled
chr15	35751668	35751933	NA	2.3631704	1.9114519	-1.60482192	0.23881280422210693	-0.82324481	1.0967156887054443	-0.617020547	1.4665429592132568	-1.19961369	1.4589608907699585	Distal shuffled	Distal shuffled
chr6	36590342	36590564	NA	2.4980264	2.9889104	-1.489371777	-0.165730774	-0.69606787	0.8611116409301758	-0.317619473	1.4491024017333984	-1.425628781	1.4409452676773071	Distal shuffled	Distal shuffled
chr2	237483448	237483748	NA	2.6486108	2.0556734	-2.403769016	0.6740734577178955	-1.643666029	1.6061561107635498	-1.45596993	2.021474838256836	-2.174651146	2.150115489959717	CTCF-only shuffled	Distal shuffled
chr6	16060065	16060401	NA	3.9372492	3.6798882	-1.660639763	0.3797834813594818	-0.950080276	1.2728711366653442	-0.74341321	1.6662582159042358	-1.922283888	1.6615104675292969	Distal shuffled	Distal shuffled
chr6	53171877	53172225	NA	2.178953	1.8958353	-1.428156137	1.059015154838562	-0.794508815	1.5531057119369507	-1.001517773	1.440685749053955	-2.107792377	1.1317505836486816	Proximal shuffled	Distal shuffled
chr6	148521673	148522021	NA	2.3975456	0.99244386	-1.582563043	-0.452232897	-0.458265781	0.4647497236728668	0.11423169821500778	1.1259688138961792	0.22066473960876465	1.205463171005249	CTCF-only shuffled	Distal shuffled
chr15	76391419	76391750	NA	1.7884032	2.478645	-2.313721418	0.095043898	-1.594460726	1.165746808052063	-1.18091774	1.8716262578964233	-1.405501485	2.273775339126587	CTCF-only shuffled	Distal shuffled
chr6	117009246	117009472	NA	1.0095294	0.8620186	-2.467375517	0.30623000860214233	-1.746382594	1.4331443309783936	-1.367530584	2.097066879272461	-2.138410091	2.4211437702178955	CTCF-only shuffled	Distal shuffled
chr1	205793395	205793559	NA	2.6533067	3.3021522	-2.565640211	0.31691038608551025	-1.924941063	1.4028735160827637	-1.540971041	2.1047444343566895	-1.967688441	2.5262644290924072	CTCF-only shuffled	Distal shuffled
chr2	106028205	106028550	NA	1.2700255	1.1793172	-2.479032278	0.270205557	-2.003253698	1.3711636066436768	-1.654176235	2.1062488555908203	-2.112053871	2.582155466079712	CTCF-only shuffled	Distal shuffled
chr11	48086529	48086867	NA	3.057196	2.5335608	-0.686629772	-0.447220683	0.055268958	0.47206273674964905	0.4191156327724457	1.042165756225586	-0.724561214	1.0783666372299194	CTCF-only shuffled	Distal shuffled
chr9	130283560	130283906	NA	2.5493498	2.267362	-2.431109905	0.054743402	-1.673364758	1.2603342533111572	-1.21991086	2.0246546268463135	-1.651330948	2.4496026039123535	CTCF-only shuffled	Distal shuffled
chr7	2823144	2823478	NA	1.0067962	0.96836317	-2.186824799	0.4326140582561493	-1.381534815	1.3209351301193237	-1.061508179	1.8235667943954468	-1.485917807	2.0695319175720215	CTCF-only shuffled	Distal shuffled
chr2	46179156	46179505	NA	4.0841513	4.853272	-2.132018566	0.47252321243286133	-1.384394526	1.3455764055252075	-1.078411579	1.8254517316818237	-1.610605836	2.037125825881958	CTCF-only shuffled	Distal shuffled
chr18	3699769	3700109	NA	4.1871953	2.590112	-2.10250473	0.4891253709793091	-1.448300481	1.2346986532211304	-1.258364558	1.6133391857147217	-1.144992352	1.858352780342102	CTCF-only shuffled	Distal shuffled
chr15	78303768	78304062	NA	2.8820887	2.926725	-0.924999714	1.891020655632019	-0.325688869	1.9357787370681763	-1.140519977	1.1355749368667603	-2.596822262	0.34407082200050354	Proximal shuffled	Distal shuffled
chr2	76861755	76862095	NA	2.4196393	2.374992	-2.356327534	-0.161944911	-1.487162828	1.1869304180145264	-0.942471802	2.0192525386810303	-1.691601276	2.3434641361236572	CTCF-only shuffled	Distal shuffled
chr12	116400660	116401002	NA	2.4334552	2.2935863	-2.36234355	0.6974401473999023	-1.493303895	1.6098301410675049	-1.325938702	1.9608732461929321	-2.101006746	1.9886698722839355	CTCF-only shuffled	Distal shuffled
chr6	39421900	39422190	NA	3.0345933	3.4007661	-2.536474466	0.4212018549442291	-1.855079293	1.4118374586105347	-1.505973935	2.055121421813965	-1.862368584	2.4774742126464844	CTCF-only shuffled	Distal shuffled
chr7	71459146	71459492	NA	2.7367256	1.6410515	-0.405776829	-0.41153568	0.6640793085098267	0.5658779144287109	1.0561304092407227	1.0419228076934814	-1.730524659	0.48069795966148376	Distal	Distal shuffled
chr12	123063634	123063809	NA	1.8976982	2.1885824	-2.395812511	0.7298084497451782	-1.637632251	1.5893335342407227	-1.436356068	1.9981001615524292	-2.17381382	2.1587533950805664	CTCF-only shuffled	Distal shuffled
chr5	1161286	1161635	NA	2.5544934	2.2248614	-1.145589232	0.7887766361236572	-0.536009252	1.2506033182144165	-0.795405984	1.1302119493484497	-1.260692	0.9164614081382751	Proximal shuffled	Distal shuffled
chr9	89550904	89551186	NA	2.906798	1.8472049	-1.484969735	-0.230078757	-0.364423096	0.46138057112693787	0.040035806596279144	0.9070744514465332	0.497772217	0.8564968705177307	Distal shuffled	Distal shuffled
chr16	85275712	85275936	NA	2.241217	1.5873628	-0.687618494	0.6853059530258179	0.06009075	0.9130889177322388	-0.272057384	0.5707979798316956	-0.234354138	0.039221491664648056	Proximal shuffled	Distal shuffled
chr13	32115099	32115448	NA	2.9600186	2.8049467	-1.245359421	0.23996615409851074	-0.415600032	1.0189878940582275	-0.163529128	1.3493471145629883	-1.635945439	1.1959336996078491	Distal shuffled	Distal shuffled
chr19	29708599	29708943	NA	1.979198	2.7377303	-0.833877087	0.7803927063941956	-0.084498703	1.1105421781539917	-0.338803828	0.8626840114593506	-1.055688262	0.34469079971313477	Proximal shuffled	Distal shuffled
chr18	77078071	77078272	NA	2.171542	2.141151	-2.311275959	0.31908732652664185	-1.472077489	1.4015898704528809	-1.067577004	1.9987753629684448	-1.942187905	2.167538881	CTCF-only shuffled	Distal shuffled
chr9	111849516	111849854	NA	1.8225894	2.3535557	-2.276251078	0.2937778830528259	-1.493641615	1.299572229385376	-1.113797426	1.898982048034668	-1.576313972	2.2002651691436768	CTCF-only shuffled	Distal shuffled
chr1	109961611	109961764	NA	2.870442	1.608263	-1.932232141	0.2293502688407898	-1.349336982	1.139992117881775	-1.015879273	1.729121208190918	-1.403703928	2.074512481689453	CTCF-only shuffled	Distal shuffled
chr14	96754190	96754506	NA	2.89137	3.3820107	-2.194678783	0.003351318	-1.445404172	1.169203758239746	-0.993017375	1.9134368896484375	-1.53603816	2.2716729640960693	CTCF-only shuffled	Distal shuffled
chr6	81860380	81860666	NA	2.3414216	2.1795964	-2.829754114	0.2598719298839569	-1.983326316	1.5764130353927612	-1.509287119	2.345643997192383	-2.478436708	2.691453695297241	CTCF-only shuffled	Distal shuffled
chr17	38911272	38911530	NA	1.2466325	0.8801813	-2.634073019	0.610120952	-1.860862613	1.6087583303451538	-1.551333547	2.1619911193847656	-2.265347481	2.4362761974334717	CTCF-only shuffled	Distal shuffled
chr13	71025479	71025827	NA	4.6635447	5.9857006	-1.665254712	0.070163995	-0.96587044	1.0312243700027466	-0.608774066	1.6098296642303467	-1.542546988	1.7171316146850586	CTCF-only shuffled	Distal shuffled
chr6	139962681	139962883	NA	1.5352422	1.640844	-1.869873166	-0.498939335	-0.905910254	0.7169694900512695	-0.303667754	1.5777957439422607	-0.704320729	1.8794809579849243	CTCF-only shuffled	Distal shuffled
chr11	76699839	76700169	NA	1.8657593	1.3131003	-2.27483201	0.059989914298057556	-1.536150813	1.2130937576293945	-1.085567713	1.942803978919983	-1.537775755	2.304115056991577	CTCF-only shuffled	Distal shuffled
chr21	43307155	43307380	NA	2.6139493	2.3786263	-0.869757533	0.6810297966003418	-0.317857623	1.070591926574707	-0.500722408	1.0135661363601685	-1.020356774	0.8687856793403625	Proximal shuffled	Distal shuffled
chr22	38713955	38714236	NA	3.2401853	3.3371046	-2.343076229	0.9998584985733032	-1.628459692	1.6326419115066528	-1.511446595	1.9281436204910278	-2.121002436	2.1225292682647705	CTCF-only shuffled	Distal shuffled
chr17	80283528	80283681	NA	2.6581013	3.4281015	0.015790157	-0.11812222	0.7037533521652222	0.3458845913410187	0.6581078171730042	0.40459349751472473	-0.393531263	-0.012285005	Proximal	Distal shuffled
chr13	44232020	44232369	NA	3.0937967	2.2439332	-2.699333191	0.1788395345211029	-2.001763821	1.424385666847229	-1.539475083	2.2107131481170654	-1.997494817	2.6482417583465576	CTCF-only shuffled	Distal shuffled
chr7	131827010	131827353	NA	1.4787889	2.3988469	-2.080054283	0.36239030957221985	-1.541416764	1.2763036489486694	-1.246083617	1.8468743562698364	-1.875874639	2.1610498428344727	CTCF-only shuffled	Distal shuffled
chr11	58062206	58062493	NA	1.74794	1.866108	-1.365434408	0.060336635	-0.626789808	0.8617315292358398	-0.368730396	1.2845820188522339	-0.744479477	1.444826602935791	CTCF-only shuffled	Distal shuffled
chr13	40596512	40596857	NA	1.632368	2.0829332	-2.318462849	0.30500003695487976	-1.639026284	1.2561558485031128	-1.278713822	1.8615880012512207	-1.430930614	2.227447748184204	CTCF-only shuffled	Distal shuffled
chr3	14583605	14583951	NA	2.2636106	2.494497	-1.937839866	0.623431921	-1.300872564	1.2545613050460815	-1.129312992	1.5552151203155518	-1.268272877	1.7405351400375366	CTCF-only shuffled	Distal shuffled
chr7	71185068	71185239	NA	2.5591667	4.292693	1.0380375385284424	-0.203739777	1.132412314414978	0.11963745951652527	0.8643326759338379	0.035647236	-0.341250718	-0.346225262	Proximal	Distal shuffled
chr9	98480001	98480315	NA	2.98526	1.5245082	-2.190600395	0.19105133414268494	-1.412614703	1.1994249820709229	-1.024466991	1.81764555	-1.35473454	2.146623134613037	CTCF-only shuffled	Distal shuffled
chr10	101012776	101013122	NA	2.4266086	2.685119	-0.838365138	0.2621886134147644	0.04124444	0.8561446666717529	-0.031256415	0.8573010563850403	-0.822913527	0.3787482678890228	Distal shuffled	Distal shuffled
chr19	28737050	28737398	NA	1.9770558	2.8807945	-1.699750423	-0.230061918	-0.74479425	0.7805144786834717	-0.311313093	1.4451298713684082	-0.361103177	1.802480936050415	CTCF-only shuffled	Distal shuffled
chr13	74110112	74110318	NA	2.2874584	2.153748	-2.271035433	0.1040729433298111	-1.543973327	1.1632170677185059	-1.119038582	1.8387236595153809	-1.357666969	2.1948018074035645	CTCF-only shuffled	Distal shuffled
chr1	99728542	99728864	NA	2.9903648	2.626065	-1.855970025	0.16861997544765472	-1.052118063	1.1701067686080933	-0.69831121	1.7282968759536743	-1.424317241	1.923803448677063	CTCF-only shuffled	Distal shuffled
chr2	24822054	24822387	NA	2.7223046	2.7381363	-2.427279949	0.6059912443161011	-1.573826075	1.5933499336242676	-1.265101671	2.097728729248047	-2.245905876	2.2710511684417725	CTCF-only shuffled	Distal shuffled
chr6	2926012	2926337	NA	2.2755241	2.1570816	-2.01863718	0.3682842254638672	-1.296846867	1.2123445272445679	-0.997627795	1.7146470546722412	-1.327559233	2.015336751937866	CTCF-only shuffled	Distal shuffled
chr16	89602316	89602664	NA	2.390186	2.3042474	-0.305651814	0.5325142741203308	0.36266037821769714	0.846413255	0.052352942526340485	0.624924362	-0.874841988	0.19845479726791382	Proximal shuffled	Distal shuffled
chr11	44944213	44944527	NA	1.7874182	2.3900661	-1.656984091	1.365936517715454	-0.975852251	1.735033631324768	-1.277506232	1.4995925426483154	-2.108150005	1.2166932821273804	Proximal shuffled	Distal shuffled
chr1	12218556	12218892	NA	0.99775165	0.97107464	-2.028905392	-0.177959785	-1.188215256	0.9933981895446777	-0.675749004	1.7755311727523804	-1.039159536	2.140932083129883	CTCF-only shuffled	Distal shuffled
chr1	224080146	224080468	NA	1.3643214	1.4263282	-2.015343904	-0.034746096	-1.218479156	1.066332459449768	-0.760770142	1.7644007205963135	-1.225062609	2.0472044944763184	CTCF-only shuffled	Distal shuffled
chr1	119744194	119744359	NA	2.1929262	1.9512298	0.3952767550945282	-0.029274045	0.7050639390945435	0.2775086760520935	0.42496371269226074	0.21311885118484497	-0.388571322	-0.055079918	Proximal	Distal shuffled
chr12	114306689	114307035	NA	1.9861851	2.8840833	-3.022076845	0.012815719470381737	-2.204009295	1.4731968641281128	-1.633505344	2.396444320678711	-2.043323994	2.8837599754333496	CTCF-only shuffled	Distal shuffled
chr1	9702362	9702513	NA	2.16381	2.229323	-0.878605366	0.2643325924873352	-0.051503137	0.8455784320831299	-0.101593807	0.8850567936897278	-0.717897356	0.490744025	Distal shuffled	Distal shuffled
chr1	65231802	65232012	NA	2.6852138	2.2031424	-1.658855438	0.030507235	-0.78488028	1.0735328197479248	-0.410681814	1.6584579944610596	-1.508216381	1.8016636371612549	CTCF-only shuffled	Distal shuffled
chr9	11931130	11931472	NA	2.1268063	2.4583428	-2.655893326	-0.087437473	-1.923445582	1.2898787260055542	-1.37532866	2.1788930892944336	-1.722058296	2.643792152404785	CTCF-only shuffled	Distal shuffled
chr10	6786561	6786761	NA	1.766889	1.6807964	-2.127857924	0.4603934586048126	-1.434426665	1.411085605621338	-1.179185867	1.905888319015503	-2.043969631	2.1114132404327393	CTCF-only shuffled	Distal shuffled
chr10	98349558	98349907	NA	2.1771607	2.384298	-0.972150087	0.2187112420797348	-0.298342824	0.7111755609512329	-0.247011572	0.8403292298316956	-0.553187191	0.6529620885848999	Distal shuffled	Distal shuffled
chr8	17530954	17531302	NA	1.4477733	1.4271175	-0.087859839	-0.812511802	0.7755072712898254	-0.062119491	1.2170610427856445	0.45810163021087646	0.29844632744789124	0.17045259475708008	Distal	Distal shuffled
chr7	53504927	53505276	NA	1.7002518	1.2010746	-1.665076613	-0.640664816	-0.708040833	0.5699169635772705	-0.073954798	1.4609166383743286	-0.470067203	1.7190419435501099	CTCF-only shuffled	Distal shuffled
chr13	98089256	98089599	NA	1.5360959	1.5436126	-1.211428165	-1.226112723	-0.090489417	0.003289044	0.6805859208106995	1.0083427429199219	0.6554892659187317	1.162785291671753	CTCF-only shuffled	Distal shuffled
chr11	43401276	43401616	NA	2.2265286	2.0652413	-1.941108942	0.27621203660964966	-1.160458565	1.2763171195983887	-0.807609797	1.8194833993911743	-1.91360271	1.9253159761428833	CTCF-only shuffled	Distal shuffled
chr7	100836591	100836927	NA	2.8552647	3.2403855	-0.918974698	1.0788594484329224	-0.293780595	1.4665652513504028	-0.747048378	1.093653917312622	-1.882521868	0.5395123362541199	Proximal shuffled	Distal shuffled
chr16	30130705	30131054	NA	2.3841376	1.9967062	-2.364900351	0.049437732	-1.61957407	1.3219932317733765	-1.151372552	2.1137032508850098	-2.174920082	2.460071086883545	CTCF-only shuffled	Distal shuffled
chr1	111214582	111214928	NA	3.652781	2.7854497	-2.055778265	-0.220969647	-1.328250766	0.9248629808425903	-0.821225882	1.7203764915466309	-0.937788546	2.121032715	CTCF-only shuffled	Distal shuffled
chr2	96968700	96968935	NA	1.3752246	1.5998995	-2.0842731	-0.280690253	-1.198156118	0.9541212320327759	-0.654652059	1.7690907716751099	-1.023886561	2.1399524211883545	CTCF-only shuffled	Distal shuffled
chr2	20092907	20093146	NA	2.875565	3.1849184	-2.261078835	0.6316643357276917	-1.45468688	1.4874227046966553	-1.231126189	1.8898574113845825	-1.811351538	2.0335888862609863	CTCF-only shuffled	Distal shuffled
chr18	3587286	3587615	NA	3.0933785	3.0049264	-1.671914816	1.237412691116333	-1.137281418	1.7591750621795654	-1.426797271	1.626287579536438	-2.58651638	1.356377363204956	Proximal shuffled	Distal shuffled
chr17	36187665	36187815	NA	3.3553865	3.3133464	-1.224800587	-0.079332642	-0.470363379	0.8094221353530884	-0.203549549	1.251310945	-1.26312387	1.1340574026107788	Distal shuffled	Distal shuffled
chr3	49444087	49444287	NA	4.196922	4.5571704	-2.179356337	0.5173497200012207	-1.371046305	1.4054886102676392	-1.083568573	1.9018917083740234	-1.838203549	2.1298930644989014	CTCF-only shuffled	Distal shuffled
chr10	111766467	111766813	NA	2.6184928	2.6286778	-2.184867144	0.021524461	-1.328649879	1.127758502960205	-0.870197237	1.8096697330474854	-1.249107718	2.1079628467559814	CTCF-only shuffled	Distal shuffled
chrX	65722617	65722966	NA	2.1872277	1.36159	-1.919178843	-0.184871927	-1.109683156	0.9085503816604614	-0.625961125	1.6527265310287476	-0.795215786	2.0491445064544678	CTCF-only shuffled	Distal shuffled
chr4	56701103	56701450	NA	2.6159177	2.2347107	-1.472864628	-0.786382318	-0.275068909	0.074228287	0.4082203507423401	0.7722594141960144	1.2801460027694702	0.7651916742324829	CTCF-only	Distal shuffled
chr21	27649300	27649638	NA	2.7584982	2.7808378	-1.580913782	-0.207900986	-0.82990247	0.8993667364120483	-0.373489648	1.5903313159942627	-1.238700747	1.7576936483383179	CTCF-only shuffled	Distal shuffled
chr3	175685451	175685690	NA	2.883312	3.2201893	-0.786263406	-0.734051585	0.24178007245063782	0.439252108	0.7509166	1.1591877937316895	-0.98181814	1.0756256580352783	Distal shuffled	Distal shuffled
chrX	107450607	107450786	NA	2.1241033	1.5153322	-1.925643444	-0.093158059	-1.142173171	0.9701577425003052	-0.699408293	1.6592553853988647	-0.986423433	1.9947255849838257	CTCF-only shuffled	Distal shuffled
chr5	137067254	137067531	NA	1.984017	1.4936606	-1.867557883	-0.217214733	-1.027779818	0.7773325443267822	-0.548221767	1.4493829011917114	-0.489625454	1.696041226387024	CTCF-only shuffled	Distal shuffled
chr4	153634835	153635087	NA	1.3009534	1.1299955	-1.541885495	-0.417512178	-0.555855334	0.3781047761440277	-0.073470496	0.9489264488220215	0.44099268317222595	1.050510287284851	CTCF-only shuffled	Distal shuffled
chr3	180479290	180479499	NA	2.8430064	2.7780955	-0.775463045	-0.307205588	0.3023148477077484	0.4374221861362457	0.6151588559150696	0.8193956613540649	0.2144564837217331	0.7465003132820129	Distal shuffled	Distal shuffled
chr17	74865788	74866131	NA	2.3136814	1.5019282	-0.667029679	0.49490827322006226	0.2854505777359009	0.923633337	0.18340429663658142	0.815051794	-0.683506846	0.369390607	Proximal shuffled	Distal shuffled
chr9	136648780	136649128	NA	2.7979305	2.8325198	-1.212786436	0.6689943075180054	-0.447864324	1.1639256477355957	-0.530205786	1.121214747428894	-1.176306367	0.7888311743736267	Proximal shuffled	Distal shuffled
chr3	191775826	191776167	NA	2.540468	3.534871	-2.572493553	0.19022429	-1.809028625	1.4219982624053955	-1.35588789	2.181213617324829	-2.101050615	2.5726335048675537	CTCF-only shuffled	Distal shuffled
chr6	119329812	119330156	NA	1.9902526	2.0067647	-1.282495141	-1.071689963	-0.199551389	0.098896414	0.5223409533500671	1.0270155668258667	0.39918479323387146	1.1033399105072021	CTCF-only shuffled	Distal shuffled
chr17	74961599	74961944	NA	1.9614767	1.6335852	-1.778771758	1.3426047563552856	-0.998363793	1.7693074941635132	-1.309794784	1.5290374755859375	-2.07321167	1.151002287864685	Proximal shuffled	Distal shuffled
chr1	27780035	27780268	NA	1.9767509	2.400883	-1.671790004	1.027060627937317	-0.982719719	1.7021385431289673	-1.213721275	1.6406968832015991	-2.571519852	1.2955234050750732	Proximal shuffled	Distal shuffled
chr10	27743373	27743649	NA	2.2511287	1.8926855	0.9150494933128357	1.591315507888794	0.9955607056617737	1.180947184562683	-0.288227141	-0.045179632	-1.873304844	-1.163713932	Promoter-like shuffled	Distal shuffled
chr10	58666133	58666383	NA	2.7228537	2.0586994	-2.691618919	0.036829919	-1.894237995	1.3851364850997925	-1.378800988	2.215325117111206	-1.958004355	2.63162899	CTCF-only shuffled	Distal shuffled
chr10	62636874	62637196	NA	1.7049105	1.2957469	-2.142745256	-0.400961071	-1.213018775	0.7588558197021484	-0.6168648	1.6005451679229736	-0.068441302	2.0501275062561035	CTCF-only shuffled	Distal shuffled
chr2	190261887	190262183	NA	1.2962155	0.9669853	-1.669172168	-0.284970939	-0.887849391	0.8327991962432861	-0.416700691	1.5434986352920532	-0.920221865	1.7391629219055176	CTCF-only shuffled	Distal shuffled
chr8	82239009	82239358	NA	2.927437	1.9963514	-2.141510248	0.3708738684654236	-1.323661208	1.4458900690078735	-0.984074652	1.9892863035202026	-2.341473341	2.0533065795898438	CTCF-only shuffled	Distal shuffled
chr1	89262649	89262997	NA	1.8507674	2.4852958	-2.424925804	0.16315072774887085	-1.687694073	1.2641440629959106	-1.250153065	1.9904063940048218	-1.438465476	2.432464122772217	CTCF-only shuffled	Distal shuffled
chr14	83556451	83556720	NA	4.1836543	5.1634307	-1.606225491	0.001502218	-0.965428114	0.8677541017532349	-0.598967612	1.4513252973556519	-0.886399448	1.6996629238128662	CTCF-only shuffled	Distal shuffled
chr9	33227035	33227384	NA	3.2555	3.2547233	-0.286266506	0.6049336791038513	0.26033544540405273	0.9731935262680054	-0.09160573	0.7684941291809082	-1.688687563	0.36698514223098755	Proximal shuffled	Distal shuffled
chr1	109269603	109269941	NA	3.0652425	2.9163094	-0.909468353	1.1598092317581177	-0.354330361	1.4738688468933105	-0.827974796	1.0806446075439453	-2.03243041	0.5110833644866943	Proximal shuffled	Distal shuffled
chr11	100676945	100677262	NA	2.4900503	1.6427684	-1.665737987	0.053637616	-0.949178159	0.9271297454833984	-0.592086673	1.457710862159729	-0.842172801	1.7263517379760742	CTCF-only shuffled	Distal shuffled
chr1	119724775	119725120	NA	3.1468337	2.5952194	-2.580486298	0.3502482771873474	-1.850212336	1.3877203464508057	-1.47253859	2.061600447	-1.7533319	2.497257947921753	CTCF-only shuffled	Distal shuffled
chr17	37542347	37542602	NA	2.3945992	2.4723635	-0.908562362	-1.416300535	0.17573024332523346	-0.283022135	0.9730777144432068	0.7076118588447571	1.3534520864486694	0.8419005870819092	CTCF-only	Distal shuffled
chr18	47522375	47522721	NA	3.611418	1.640484	-1.55986917	-0.758984923	-0.678910255	0.47842130064964294	-0.037214123	1.3916993141174316	-0.179316074	1.6812275648117065	CTCF-only shuffled	Distal shuffled
chr17	80457554	80457889	NA	4.94694	3.6300654	-1.222678423	0.835506797	-0.46074003	1.3590775728225708	-0.655459225	1.2349283695220947	-1.644576669	0.815042257	Proximal shuffled	Distal shuffled
chr3	112379024	112379363	NA	3.04289	4.0443482	-2.407834768	0.37022578716278076	-1.700564384	1.3141562938690186	-1.35299778	1.9163814783096313	-1.517032623	2.3014659881591797	CTCF-only shuffled	Distal shuffled
chr1	244330001	244330350	NA	2.8665462	1.5684738	-1.952982903	0.2408076524734497	-1.238524318	1.2825783491134644	-0.911310256	1.8387595415115356	-1.971700072	1.9845805168151855	CTCF-only shuffled	Distal shuffled
chr9	3888205	3888368	NA	2.661615	2.0570686	-1.076682687	-0.322787851	-0.197039455	0.6838490962982178	0.17362777888774872	1.263579249382019	-1.148240566	1.2401156425476074	Distal shuffled	Distal shuffled
chr5	172616791	172617130	NA	2.5850801	2.4912405	0.018909204751253128	0.3940093517303467	0.7712756991386414	0.6096247434616089	0.39579567313194275	0.26908427476882935	-0.3042503	-0.374721557	Proximal	Distal shuffled
chr10	95334498	95334845	NA	2.7634268	2.753345	-0.315515786	0.4992826282978058	0.35190972685813904	0.8585175275802612	0.11879510432481766	0.6919630169868469	-0.727875233	0.36444517970085144	Proximal shuffled	Distal shuffled
chr12	43104586	43104927	NA	1.9472086	1.5464652	-2.007511854	-0.320275068	-1.094646096	1.0065722465515137	-0.539776921	1.8511877059936523	-1.209435225	2.2430171966552734	CTCF-only shuffled	Distal shuffled
chr11	69747095	69747405	NA	3.281444	4.754141	-1.588270307	1.5627180337905884	-0.859169006	1.9549819231033325	-1.353790164	1.5383665561676025	-2.657796383	0.9660991430282593	Proximal shuffled	Distal shuffled
chr3	99832030	99832328	NA	2.7655723	3.039156	-1.7487818	0.17492246627807617	-1.028996944	1.189435601234436	-0.773170114	1.6637624502182007	-1.641794324	1.6840183734893799	CTCF-only shuffled	Distal shuffled
chr15	90845188	90845537	NA	2.5216997	3.2912972	-1.369651675	0.3496708273887634	-0.738553822	1.0766146183013916	-0.591362894	1.3959951400756836	-1.401445746	1.4473974704742432	CTCF-only shuffled	Distal shuffled
chr8	122463871	122464210	NA	1.6129695	1.2333481	-0.055390906	-1.5748142	1.1802434921264648	-0.748006344	1.9196064472198486	-0.026220117	1.350014090538025	-0.574448466	Distal	Distal shuffled
chr12	78236330	78236574	NA	1.4429163	1.5607041	-2.581500053	-0.061778322	-1.787823319	1.3036977052688599	-1.259734392	2.1727805137634277	-1.915470839	2.6095380783081055	CTCF-only shuffled	Distal shuffled
chr3	45932173	45932521	NA	2.1091514	2.4094238	-2.320421934	0.11249756813049316	-1.608474374	1.3266969919204712	-1.182347417	2.0763967037200928	-2.151029348	2.4249753952026367	CTCF-only shuffled	Distal shuffled
chr19	48874409	48874742	NA	1.3452355	2.9938173	1.034489393234253	-1.235405922	1.7827316522598267	-0.485338092	2.0714564323425293	-0.078608774	-0.428647339	-1.119986415	Distal	Distal shuffled
chr16	79150175	79150433	NA	4.141438	1.0631285	-2.482073307	-0.192681745	-1.661968231	1.0620390176773071	-1.090498328	1.9226590394973755	-0.909964442	2.396881341934204	CTCF-only shuffled	Distal shuffled
chr2	42640045	42640228	NA	2.002483	1.781977	-1.793638706	-0.405180901	-0.786163509	0.7827519178390503	-0.226727501	1.5539941787719727	-0.594277442	1.7740494012832642	CTCF-only shuffled	Distal shuffled
chr8	23330907	23331062	NA	3.5445073	4.9691997	-2.126395464	0.2673507332801819	-1.377908111	1.2820148468017578	-1.005524158	1.8750985860824585	-1.686087012	2.102635145187378	CTCF-only shuffled	Distal shuffled
chr18	23487873	23488221	NA	1.5101237	1.549725	-1.679799438	0.23649194836616516	-0.970768034	1.1977325677871704	-0.699047565	1.6871097087860107	-2.066864252	1.7661980390548706	CTCF-only shuffled	Distal shuffled
chr11	125124139	125124486	NA	2.3135393	2.896084	-1.787905335	0.36281704902648926	-1.145698667	1.2246307134628296	-0.93210417	1.6468199491500854	-1.665101051	1.8019027709960938	CTCF-only shuffled	Distal shuffled
chrX	7334517	7334860	NA	1.8864896	3.393832	-2.966467857	0.3303074836730957	-2.195979118	1.6509459018707275	-1.740684986	2.439209222793579	-2.713401556	2.8401098251342773	CTCF-only shuffled	Distal shuffled
chr5	160175463	160175682	NA	2.2489543	2.4032023	0.6015985012054443	0.4818715453147888	0.9923045039176941	0.57881999	0.3932892978191376	0.087061219	-0.555418491	-0.642040014	Proximal	Distal shuffled
chr16	57147365	57147580	NA	3.3717988	3.161747	-2.67050004	0.5571573376655579	-1.903939366	1.5316534042358398	-1.55940032	2.1204628944396973	-2.022106171	2.468013048171997	CTCF-only shuffled	Distal shuffled
chr1	156548047	156548243	NA	2.214446	1.741114	-1.116689563	0.4234394431114197	-0.372595519	1.1041418313980103	-0.439142615	1.1993283033370972	-1.62005651	0.936910093	Distal shuffled	Distal shuffled
chr14	28661399	28661746	NA	2.1682544	2.699229	-2.440561533	-0.188941523	-1.595887899	1.0381578207015991	-1.023735046	1.8783535957336426	-0.801267922	2.343048095703125	CTCF-only shuffled	Distal shuffled
chr9	92980481	92980645	NA	1.7087443	2.8388295	-2.344952583	0.15589070320129395	-1.639491796	1.2965137958526611	-1.228289604	1.995918869972229	-1.774727225	2.3467342853546143	CTCF-only shuffled	Distal shuffled
chr13	73433916	73434116	NA	1.9090854	3.324555	-2.19050765	0.24513117969036102	-1.378999829	1.2560516595840454	-1.019936085	1.8369050025939941	-1.482193232	2.1052823066711426	CTCF-only shuffled	Distal shuffled
chr2	204825029	204825376	NA	2.2946491	2.7093728	-2.238863468	0.20074568688869476	-1.481481314	1.2894699573516846	-1.063093424	1.9757620096206665	-1.823714137	2.325263500213623	CTCF-only shuffled	Distal shuffled
chr2	63615058	63615404	NA	2.0509818	2.555826	-1.847954035	0.17149044573307037	-1.063949108	1.0709949731826782	-0.677599251	1.6430408954620361	-1.147797465	1.9265680313110352	CTCF-only shuffled	Distal shuffled
chr14	99413236	99413410	NA	1.9969902	2.0831397	-1.986219168	0.7249543070793152	-1.321370602	1.4725013971328735	-1.275443077	1.7338248491287231	-1.936250567	1.8036186695098877	CTCF-only shuffled	Distal shuffled
chr11	102494884	102495162	NA	2.2180424	1.9389459	-2.481450081	0.7234018445014954	-1.729543805	1.6677056550979614	-1.512434602	2.1143689155578613	-2.517073154	2.244968891143799	CTCF-only shuffled	Distal shuffled
chr5	61881852	61882173	NA	4.3779902	3.901162	-2.252282381	0.15652969479560852	-1.523185134	1.205832839012146	-1.097105742	1.8742533922195435	-1.358527541	2.2295494079589844	CTCF-only shuffled	Distal shuffled
chr19	2315864	2316209	NA	2.6264753	3.6833484	0.4026690125465393	0.6181954741477966	0.9152560830116272	0.7276098728179932	0.4820803701877594	0.32395651936531067	-0.766571403	-0.299321562	Proximal	Distal shuffled
chr4	16890669	16891003	NA	2.2168343	2.595815	-2.369667768	0.012049978598952293	-1.650808215	1.1525307893753052	-1.167921662	1.9425081014633179	-1.25271368	2.4173877239227295	CTCF-only shuffled	Distal shuffled
chr1	225968921	225969270	NA	2.3666914	2.5699165	-1.484193325	0.35991066694259644	-0.755690336	1.1509332656860352	-0.636810005	1.4363338947296143	-1.439864993	1.3857556581497192	Distal shuffled	Distal shuffled
chr19	2951081	2951285	NA	1.6612103	1.3290364	-1.83220315	-0.323355645	-0.888658941	0.6155587434768677	-0.344817072	1.2720803022384644	0.034018721	1.4297289848327637	CTCF-only shuffled	Distal shuffled
chr1	145538176	145538499	NA	2.5586264	1.9694964	-2.50032711	-0.11259599	-1.692106605	1.1131166219711304	-1.152148366	1.9545949697494507	-1.106304049	2.4304964542388916	CTCF-only shuffled	Distal shuffled
chr19	39893505	39893737	NA	1.88553	2.5267684	-0.052698825	-0.840237617	0.7770575284957886	-0.033364579	1.104722261428833	0.4434255361557007	0.437494159	0.24439087510108948	Distal	Distal shuffled
chr9	108869123	108869470	NA	3.416801	2.1440227	-2.479047537	1.1681220531463623	-1.814947248	2.0011954307556152	-1.815554976	2.253974437713623	-3.485873699	2.2297677993774414	Distal shuffled	Distal shuffled
chr7	141889088	141889329	NA	1.5785847	1.3689352	-2.414402485	0.550812304	-1.586252451	1.5836117267608643	-1.269702077	2.1159069538116455	-2.355407715	2.3027634620666504	CTCF-only shuffled	Distal shuffled
chr4	85707676	85708022	NA	3.0218554	2.9562495	-1.941194057	0.4759907126426697	-1.191073298	1.3147809505462646	-1.009200811	1.6357165575027466	-1.413850904	1.6357208490371704	CTCF-only shuffled	Distal shuffled
chr15	59144618	59144878	NA	2.6631818	2.5938597	-0.731559694	0.5605269074440002	0.067633204	1.0189332962036133	-0.073515788	0.9253705739974976	-1.381516099	0.5022594928741455	Proximal shuffled	Distal shuffled
chr1	238606911	238607260	NA	1.5454658	1.8142655	-2.196524858	-0.048846737	-1.415202141	1.069150686264038	-0.941611171	1.7961018085479736	-1.014891267	2.1773509979248047	CTCF-only shuffled	Distal shuffled
chr2	234162588	234162801	NA	2.5096848	2.2289803	-2.09276557	0.16978895664215088	-1.42395401	1.162184238433838	-1.063569546	1.8094723224639893	-1.445173383	2.2006983757019043	CTCF-only shuffled	Distal shuffled
chr9	116430856	116431199	NA	3.4984853	2.7153735	-1.123711705	-0.139230043	-0.187635839	0.6794167757034302	0.13573458790779114	1.1283262968063354	-0.789590716	1.026375651359558	Distal shuffled	Distal shuffled
chr20	659057	659335	NA	3.1788523	5.5270367	-1.126043558	-0.174786896	-0.22269994	0.5719741582870483	0.11754684895277023	1.0056321620941162	0.12395823001861572	1.1239923238754272	CTCF-only shuffled	Distal shuffled
chr9	93549631	93549968	NA	1.0280919	1.100917	-2.444109917	0.4698302447795868	-1.701151252	1.5202609300613403	-1.445251822	2.0542004108428955	-2.160320044	2.2761120796203613	CTCF-only shuffled	Distal shuffled
chr1	30191147	30191493	NA	1.5781553	1.9151715	-1.845577717	0.37420597672462463	-1.278695107	1.221408724784851	-1.038015366	1.7043107748031616	-1.693419814	1.9116498231887817	CTCF-only shuffled	Distal shuffled
chr6	150250870	150251216	NA	1.8562664	2.4245975	-1.602584839	-0.674444795	-0.864082158	0.4405674636363983	-0.281444281	1.2893033027648926	0.039726097136735916	1.5833921432495117	CTCF-only shuffled	Distal shuffled
chr18	56068295	56068644	NA	1.6345266	3.151585	-2.349342585	-0.20348227	-1.482884407	1.1002999544143677	-0.922794282	1.9445849657058716	-1.256524682	2.3604753017425537	CTCF-only shuffled	Distal shuffled
chr17	53748168	53748512	NA	0.997326	0.89479786	-2.068088531	0.27503830194473267	-1.449147344	1.2877992391586304	-1.123682857	1.8864030838012695	-1.95765245	2.1577811241149902	CTCF-only shuffled	Distal shuffled
chr20	47439167	47439350	NA	3.9968889	4.0917563	-1.546882391	0.5331861972808838	-0.855924666	1.209917426109314	-0.76053834	1.4269657135009766	-1.369125843	1.4015522003173828	Distal shuffled	Distal shuffled
chr12	71299541	71299838	NA	1.1500388	1.0555621	-1.209834576	-0.808739543	0.022072965279221535	0.17566832900047302	0.6423087120056152	0.9105290174484253	0.4010153114795685	0.8491116166114807	Distal shuffled	Distal shuffled
chr14	56338781	56338960	NA	1.8548372	0.8643542	-2.749286175	0.3656550645828247	-2.065382242	1.4642797708511353	-1.660685897	2.173818826675415	-1.883452535	2.6173815727233887	CTCF-only shuffled	Distal shuffled
chr1	35432249	35432587	NA	2.2178943	1.9960623	-1.958170772	-0.014741657	-1.079682708	0.86039269	-0.651991546	1.4465067386627197	-0.300112188	1.7220566272735596	CTCF-only shuffled	Distal shuffled
chr11	76666416	76666758	NA	3.1008716	3.419082	0.22242692112922668	0.4476565718650818	0.8636127710342407	0.6683374643325806	0.44004836678504944	0.32114189863204956	-0.66287148	-0.270637572	Proximal	Distal shuffled
chr11	129143353	129143702	NA	5.040154	5.2512445	-1.663115263	0.9211463332176208	-0.864790022	1.4814873933792114	-0.909077704	1.5234428644180298	-1.637782931	1.3754093647003174	Distal shuffled	Distal shuffled
chr14	94522194	94522526	NA	2.1610703	1.7269043	-2.296220541	0.015392323955893517	-1.415106535	0.9805002212524414	-0.946590543	1.6312445402145386	-0.49820596	1.9821586608886719	CTCF-only shuffled	Distal shuffled
chr17	66777356	66777604	NA	2.642396	1.6266942	-2.250030994	0.951898456	-1.505508304	1.7866610288619995	-1.49064362	1.9906209707260132	-2.578281879	1.9182217121124268	Distal shuffled	Distal shuffled
chr7	150962972	150963258	NA	2.4307215	2.5968654	-1.139723063	1.4982906579971313	-0.523109853	1.7362635135650635	-1.074087858	1.2529263496398926	-2.28361845	0.7293406128883362	Proximal shuffled	Distal shuffled
chrX	136048069	136048235	NA	1.5732464	2.8163288	-1.409132361	0.2500149607658386	-0.825258315	1.0827674865722656	-0.636108518	1.491490364074707	-1.613540769	1.5886054039001465	CTCF-only shuffled	Distal shuffled
chr3	40781163	40781491	NA	2.1647582	3.0295887	0.13549897074699402	-0.743376613	1.1760051250457764	-0.141442806	1.4702855348587036	0.16522160172462463	0.4177745580673218	-0.412549555	Distal	Distal shuffled
chr2	75064964	75065281	NA	1.7617188	1.3945514	-2.37609911	0.8081358075141907	-1.658634305	1.5228278636932373	-1.477490902	1.8771690130233765	-1.72498548	2.1222901344299316	CTCF-only shuffled	Distal shuffled
chr12	124885184	124885371	NA	2.639146	1.581895	-2.04705739	0.9658752083778381	-1.410556078	1.598913550376892	-1.449171543	1.766478419303894	-2.167529345	1.8155964612960815	CTCF-only shuffled	Distal shuffled
chr3	42749052	42749292	NA	2.827324	2.4552088	-1.10406971	0.18517592549324036	-0.309581637	0.9474765062332153	-0.199428633	1.1893837451934814	-1.298363686	0.9805811643600464	Distal shuffled	Distal shuffled
chr6	138816172	138816371	NA	2.2195847	2.216064	-2.458603621	-0.043191351	-1.666670203	1.2517727613449097	-1.141343355	2.0824811458587646	-1.616770625	2.5033586025238037	CTCF-only shuffled	Distal shuffled
chr3	14862970	14863214	NA	2.6106975	2.92225	-1.300091624	-0.000939963	-0.675798595	0.9118636846542358	-0.393287957	1.4334958791732788	-1.334290504	1.5991154909133911	CTCF-only shuffled	Distal shuffled
chr1	203758793	203759041	NA	1.2605572	1.3483256	-1.855412483	0.1109740287065506	-1.135667443	1.106618046760559	-0.771191239	1.7109277248382568	-1.521424294	1.9773993492126465	CTCF-only shuffled	Distal shuffled
chr4	110090396	110090646	NA	2.3435273	2.0879815	-2.433789492	0.10812930017709732	-1.646032333	1.368699550628662	-1.185712337	2.117398977279663	-2.09689784	2.440317153930664	CTCF-only shuffled	Distal shuffled
chr7	149559741	149560088	NA	2.1859264	2.0121844	-2.628785849	0.28779470920562744	-1.809428811	1.4844740629196167	-1.367150903	2.2092700004577637	-2.192611456	2.563079595565796	CTCF-only shuffled	Distal shuffled
chr17	63985786	63986066	NA	1.919372	1.8904064	0.6353557705879211	0.3421007990837097	1.1737736463546753	0.479743093	0.6792579293251038	-0.00478863	-0.113815755	-0.933332562	Proximal	Distal shuffled
chr1	91730784	91731126	NA	2.449001	3.1888657	-1.86199975	0.8256884217262268	-1.152411103	1.5619251728057861	-1.171697617	1.6900224685668945	-2.131830215	1.5511385202407837	Distal shuffled	Distal shuffled
chr1	155070952	155071289	NA	2.3763595	1.7933815	0.5992807745933533	2.428931713104248	0.8527135848999023	1.8366132974624634	-0.767264903	0.12894895672798157	-2.414123774	-1.385191917	Promoter-like shuffled	Distal shuffled
chr16	72937431	72937658	NA	2.1787877	2.3259246	-1.318865895	0.042849079	-0.566303492	0.912731409	-0.341776252	1.3453481197357178	-1.108008027	1.4363799095153809	CTCF-only shuffled	Distal shuffled
chr19	56927954	56928301	NA	4.0522056	3.9604027	0.7414007186889648	-1.775802493	1.8263866901397705	-0.95396924	2.5032553672790527	-0.283892363	0.4689675271511078	-1.427674055	Distal	Distal shuffled
chr3	34298686	34299008	NA	2.8674808	1.7968823	-2.185981512	-0.307303101	-1.254028559	1.0703577995300293	-0.676039755	1.931069254875183	-1.521062136	2.2508316040039062	CTCF-only shuffled	Distal shuffled
chr4	87375789	87376101	NA	1.615617	1.3884265	0.059281934052705765	-1.500093579	1.2527976036071777	-0.62645936	1.9326027631759644	0.09085054	0.9393330216407776	-0.452166528	Distal	Distal shuffled
chr17	49748268	49748583	NA	2.1995196	3.2193933	-0.844043136	0.13323578238487244	-0.124482371	0.8082205057144165	0.030277723	1.092962384223938	-1.195827603	0.991528332	Distal shuffled	Distal shuffled
chr22	19217915	19218263	NA	2.1303453	1.9592736	-1.476519585	0.31915387511253357	-0.76950258	1.102023720741272	-0.531410873	1.496674895	-1.443887472	1.6070003509521484	CTCF-only shuffled	Distal shuffled
chr8	37545478	37545826	NA	3.2783217	2.198367	-0.670273483	0.7153341770172119	0.13422712683677673	1.0846567153930664	-0.156723231	0.8164737820625305	-1.149629116	0.21027763187885284	Proximal shuffled	Distal shuffled
chr12	4269634	4269855	NA	1.6472903	2.2420588	-0.795319319	2.1691198348999023	-0.370213419	1.9642964601516724	-1.420168281	0.8983818888664246	-2.310858965	0.05456223	Promoter-like shuffled	Distal shuffled
chr18	23228592	23228837	NA	2.1057904	2.3536925	0.12955506145954132	-0.192341372	0.9344595074653625	0.44830581545829773	0.948628843	0.5592296123504639	-1.011801839	-0.030948151	Distal	Distal shuffled
chr8	144008325	144008672	NA	1.5113883	1.4736443	-0.918634176	1.6450903415679932	-0.349310994	1.7318735122680664	-1.012197018	1.1130162477493286	-2.285895348	0.49341142177581787	Proximal shuffled	Distal shuffled
chr11	60180278	60180541	NA	3.1901815	3.022005	-0.763009667	-0.085233986	0.24050083756446838	0.2991078794002533	0.3851725459098816	0.399478942	0.8037598729133606	0.00739048	CTCF-only	Distal shuffled
chr2	64193640	64193801	NA	2.1547272	2.3831022	0.1453963816165924	-1.062575817	1.0304477214813232	-0.326548457	1.4238109588623047	0.15646743774414062	0.4165995717048645	-0.304747701	Distal	Distal shuffled
chr1	41454409	41454754	NA	2.3263254	2.448598	-1.630702615	0.2407151162624359	-0.854876459	1.145356297492981	-0.574713111	1.6066617965698242	-1.579493999	1.7024884223937988	CTCF-only shuffled	Distal shuffled
chr17	6580629	6580962	NA	2.4566777	2.607038	-1.304635406	0.953495979	-0.742946625	1.516640543937683	-0.988669515	1.4598437547683716	-2.295619011	1.1596877574920654	Proximal shuffled	Distal shuffled
chr10	93475840	93476183	NA	2.0531843	2.0513442	0.029589924961328506	-0.422104955	1.0165218114852905	0.32698872685432434	1.270885705947876	0.5780898332595825	-0.144220755	0.15089575946331024	Distal	Distal shuffled
chr2	205183671	205184020	NA	1.9365865	2.6609237	-2.203636408	0.18726375699043274	-1.3942523	1.2452515363693237	-0.9898628	1.8637748956680298	-1.491103888	2.1197104454040527	CTCF-only shuffled	Distal shuffled
chr9	83027619	83027893	NA	2.2003286	3.7722154	-2.030508757	-0.082371205	-1.264099717	1.015119194984436	-0.806943595	1.7500603199005127	-1.050306439	2.1375832557678223	CTCF-only shuffled	Distal shuffled
chr14	22712985	22713311	NA	2.6591377	2.5366015	-1.381432652	1.0327167510986328	-0.76238519	1.5319817066192627	-1.058908463	1.3876866102218628	-1.937589884	1.1258658170700073	Proximal shuffled	Distal shuffled
chr16	28945561	28945909	NA	2.6508617	1.7132646	-0.369020611	0.8754916191101074	0.23653718829154968	1.087792992591858	-0.274667591	0.62914747	-1.093770862	0.030079567804932594	Proximal shuffled	Distal shuffled
chr19	53879360	53879707	NA	5.078152	6.5350223	-0.049210709	2.8284478187561035	0.247190922	2.2184183597564697	-1.362474561	0.5473678708076477	-2.76164484	-0.819243371	Promoter-like shuffled	Distal shuffled
chr20	44856550	44856730	NA	2.9836974	1.9657453	-2.04300046	0.14111170172691345	-1.147689819	1.2532439231872559	-0.722851813	1.8827953338623047	-1.805558443	2.0546276569366455	CTCF-only shuffled	Distal shuffled
chrX	80059547	80059891	NA	2.2458098	1.9455814	-2.028825998	-0.167801172	-1.189697742	0.9086570739746094	-0.687311888	1.6355023384094238	-0.797188461	1.950148582458496	CTCF-only shuffled	Distal shuffled
chr14	96195668	96195989	NA	3.9919186	3.0555444	-2.09787488	0.10286973416805267	-1.380676627	1.1567987203598022	-0.982474923	1.8241908550262451	-1.539515138	2.1618094444274902	CTCF-only shuffled	Distal shuffled
chr2	224816814	224817162	NA	1.6221352	2.762127	-2.093382835	-0.375004411	-1.137958765	0.8826528787612915	-0.512059093	1.7462464570999146	-0.709678769	2.105672597885132	CTCF-only shuffled	Distal shuffled
chr12	69569942	69570272	NA	2.7839513	2.0341065	-0.420782566	-0.598031044	0.681724489	0.085116118	1.135390281677246	0.4427293539047241	1.1559820175170898	0.16243961453437805	CTCF-only	Distal shuffled
chr2	85590026	85590279	NA	3.0604064	1.2218587	-2.192589521	0.22085599601268768	-1.557227015	1.2780351638793945	-1.19670105	1.9459034204483032	-1.874944448	2.3237709999084473	CTCF-only shuffled	Distal shuffled
chr5	177296705	177296973	NA	2.38164	2.6143527	-1.460121989	-0.152406693	-0.639529169	0.9163774251937866	-0.25085184	1.5493212938308716	-1.407675147	1.6986042261123657	CTCF-only shuffled	Distal shuffled
chr10	82152112	82152317	NA	1.7014383	1.3862952	-2.781031847	0.6936929225921631	-1.930804133	1.7155747413635254	-1.599693775	2.2734246253967285	-2.484302759	2.532630205154419	CTCF-only shuffled	Distal shuffled
chr2	42050408	42050609	NA	1.9631252	2.377628	-1.976747036	0.773553729	-1.218834519	1.5296276807785034	-1.252779841	1.6619130373001099	-1.874486089	1.5712378025054932	Distal shuffled	Distal shuffled
chr2	28445931	28446257	NA	2.777601	4.627365	-2.159091234	0.3965400159358978	-1.416625381	1.4067254066467285	-1.083431244	1.954354166984558	-2.111234665	2.1162359714508057	CTCF-only shuffled	Distal shuffled
chr4	140116578	140116745	NA	3.1214705	2.7418618	-2.51412034	0.11937589943408966	-1.778815031	1.3447569608688354	-1.311965704	2.1138882637023926	-1.844898343	2.5177369117736816	CTCF-only shuffled	Distal shuffled
chr1	31744504	31744852	NA	3.8834357	3.5755498	-0.90747267	1.213050127029419	-0.237101749	1.5596157312393188	-0.758185029	1.0982387065887451	-2.164752722	0.3957943916320801	Proximal shuffled	Distal shuffled
chr1	21190776	21190976	NA	1.3507353	1.510851	-1.742777586	0.7294117212295532	-0.963947892	1.4853119850158691	-0.958044231	1.633245825767517	-1.931213617	1.476049780845642	Distal shuffled	Distal shuffled
chr11	62025529	62025875	NA	1.6344216	2.2526617	-1.299721479	-0.537266493	-0.263328373	0.630508304	0.2378004491329193	1.3590328693389893	-1.133835793	1.3253555297851562	Distal shuffled	Distal shuffled
chr10	4703943	4704099	NA	2.4235365	2.549377	-1.310166478	-0.276611716	-0.42311278	0.7758517265319824	0.014649434015154839	1.3645650148391724	-1.266610384	1.2418333292007446	Distal shuffled	Distal shuffled
chr21	17451375	17451589	NA	2.193397	3.887704	-1.798062921	-0.529452503	-0.876583993	0.7401183843612671	-0.263493061	1.6200064420700073	-0.598534822	1.940619707107544	CTCF-only shuffled	Distal shuffled
chr2	65420743	65421092	NA	2.9190483	3.4870422	-0.197396904	-1.895682573	1.0664325952529907	-0.932493806	1.907436490058899	-0.05320682	1.8476850986480713	-0.585879803	Distal	Distal shuffled
chr2	216934259	216934522	NA	1.9263521	2.7663395	-2.009153605	1.3072842359542847	-1.252981186	1.9537657499313354	-1.556707263	1.799187421798706	-2.711629391	1.406101107597351	Proximal shuffled	Distal shuffled
chr2	28802776	28802996	NA	2.7232351	2.5783246	-1.978535414	0.48060205578804016	-1.250075817	1.3988882303237915	-1.16535449	1.7081024646759033	-1.769181728	1.7130169868469238	CTCF-only shuffled	Distal shuffled
chr3	132593920	132594255	NA	1.7041023	2.4895465	-2.289519072	0.15383055806159973	-1.460444927	1.1859848499298096	-1.026872635	1.833257794380188	-1.164625049	2.1684927940368652	CTCF-only shuffled	Distal shuffled
chr1	21998647	21998909	NA	1.9832906	2.1165555	-1.198981881	1.0412148237228394	-0.459519953	1.4197988510131836	-0.75090456	1.202894926071167	-1.487146139	0.8824118375778198	Proximal shuffled	Distal shuffled
chr3	119990064	119990295	NA	2.3516335	2.500688	0.14931443333625793	-0.666751623	1.2101150751113892	-0.16071263	1.3791930675506592	-0.020911753	0.6552289724349976	-0.782388091	Distal	Distal shuffled
chr10	14487499	14487848	NA	2.2831826	2.0537026	-1.32452929	-0.897456586	-0.403239965	0.21016505360603333	0.2677716612815857	1.0927619934082031	0.14556851983070374	1.2426494359970093	CTCF-only shuffled	Distal shuffled
chr2	220000616	220000948	NA	1.1131116	1.3406082	-0.685568988	-0.038399242	0.090492785	0.669525146	0.27235981822013855	0.9651107788085938	-0.727001607	0.785322368	Distal shuffled	Distal shuffled
chr14	22824866	22825187	NA	3.3174706	2.747981	-0.653422415	-0.896345556	0.5703675150871277	-0.10666538	1.159891128540039	0.5076450109481812	1.3870118856430054	0.4188042879104614	CTCF-only	Distal shuffled
chr7	128860405	128860752	NA	1.4761589	1.1653198	-1.930654883	0.7752083539962769	-1.112957001	1.570799469947815	-1.044775367	1.8049277067184448	-2.151982784	1.7388577461242676	Distal shuffled	Distal shuffled
chr14	19873143	19873485	NA	2.2050333	3.0105116	-2.185016632	0.5345988273620605	-1.537257552	1.4446961879730225	-1.298678041	1.9373325109481812	-2.155804396	2.1673479080200195	CTCF-only shuffled	Distal shuffled
chr2	238182685	238183010	NA	2.018504	1.720319	-1.306359172	-0.441468179	-0.391526163	0.6637859344482422	0.080724239	1.3647747039794922	-0.635829985	1.5461140871047974	CTCF-only shuffled	Distal shuffled
chr12	76285393	76285742	NA	2.8964431	2.0917048	-2.657222033	0.028868040069937706	-1.844751954	1.3496601581573486	-1.323494554	2.1806085109710693	-1.768419504	2.6026830673217773	CTCF-only shuffled	Distal shuffled
chr16	12478363	12478704	NA	3.8003228	1.6414133	-0.740002811	-0.075636044	-0.14509587	0.5267949104309082	-0.030176312	0.7693973779678345	-0.020299394	0.6897521018981934	Distal shuffled	Distal shuffled
chr9	85522481	85522828	NA	2.7519467	3.3438516	-0.802734435	1.8811599016189575	-0.434306085	1.781882643699646	-1.333848238	0.8854638338088989	-2.199709415	0.076136991	Promoter-like shuffled	Distal shuffled
chr12	121230327	121230551	NA	2.163059	2.0213559	-0.354668975	1.642008900642395	-0.146045625	1.5598722696304321	-1.059182048	0.7498642802238464	-2.385012388	0.04242437	Promoter-like shuffled	Distal shuffled
chr5	1998782	1999027	NA	2.5203195	2.5740247	-1.029452443	-1.525308371	0.2793728709220886	-0.394349039	1.1777830123901367	0.6303869485855103	1.7745915651321411	0.6584485769271851	CTCF-only	Distal shuffled
chrX	68588970	68589307	NA	1.9579743	1.9211211	-1.922740817	-0.340627164	-0.943506479	0.7068679332733154	-0.374726325	1.4635329246520996	-0.071188822	1.789575457572937	CTCF-only shuffled	Distal shuffled
chr6	54291841	54292058	NA	1.2851902	1.4239581	0.017449927	-1.391767263	1.2164547443389893	-0.449291557	1.8952062129974365	0.2784026861190796	0.591228724	-0.213531122	Distal	Distal shuffled
chr17	65228891	65229240	NA	1.5491332	1.9003104	-1.287136197	0.4562409520149231	-0.553167105	1.0844625234603882	-0.605459571	1.1452029943466187	-1.010882378	0.8728822469711304	Distal shuffled	Distal shuffled
chr19	19551874	19552220	NA	3.3963437	4.659476	1.7975037097930908	-1.018845439	1.5908585786819458	-0.545746744	1.3726520538330078	-0.336176246	-0.804570019	-0.981382489	Promoter-like	Distal shuffled
chr14	53938522	53938712	NA	3.1071212	2.553969	-2.046255589	0.4914191663265228	-1.364483118	1.264753818511963	-1.142543316	1.6631430387496948	-1.279764771	1.905735969543457	CTCF-only shuffled	Distal shuffled
chr21	40043501	40043806	NA	0.94033295	0.8469338	-2.150128603	-0.267655581	-1.399843574	1.072594165802002	-0.871235609	1.9327110052108765	-1.561578751	2.3191380500793457	CTCF-only shuffled	Distal shuffled
chr5	74207191	74207377	NA	1.4254339	1.3768348	-2.149502993	0.4087439477443695	-1.425373554	1.3360859155654907	-1.112261772	1.8489359617233276	-1.730528235	2.0801994800567627	CTCF-only shuffled	Distal shuffled
chr1	10635959	10636288	NA	2.5989149	3.3274562	-0.170359403	1.8789777755737305	0.18701426684856415	1.6355875730514526	-0.842813551	0.5656005144119263	-2.095617294	-0.41178906	Promoter-like shuffled	Distal shuffled
chr18	23358785	23359134	NA	2.4856503	2.6739073	-2.409325361	0.3227609395980835	-1.689851284	1.3646548986434937	-1.319394946	2.0130836963653564	-1.854902148	2.3845932483673096	CTCF-only shuffled	Distal shuffled
chr17	35274725	35275024	NA	4.3708043	5.5223126	-1.233594179	0.11992490291595459	-0.308884948	0.7379657030105591	-0.025090305	1.0469348430633545	-0.230470061	0.9543408155441284	Distal shuffled	Distal shuffled
chr12	115943555	115943893	NA	2.5324156	1.5339727	-1.615560174	0.6520190834999084	-0.965220392	1.2749583721160889	-0.831570029	1.5621978044509888	-1.692198157	1.6973023414611816	CTCF-only shuffled	Distal shuffled
chr17	75858764	75859003	NA	2.6456437	2.658795	-1.090330005	-0.853407741	0.086782783	-0.059274271	0.6937282085418701	0.5881877541542053	1.3894912004470825	0.5586788058280945	CTCF-only	Distal shuffled
chr5	142027341	142027686	NA	1.3425003	2.495913	-2.238194942	-0.403888613	-1.326220155	0.837632418	-0.70937264	1.7187796831130981	-0.647638083	2.126169204711914	CTCF-only shuffled	Distal shuffled
chr1	77783251	77783431	NA	3.2686718	2.8616924	-2.448116302	0.5078156590461731	-1.645210505	1.5961792469024658	-1.358921885	2.134960889816284	-2.50921464	2.2974720001220703	CTCF-only shuffled	Distal shuffled
chrX	40158290	40158476	NA	5.637936	6.6828146	0.5883485674858093	2.677489757537842	0.7760869860649109	1.967558741569519	-0.993582428	0.072804637	-2.294065714	-1.513456702	Promoter-like shuffled	Distal shuffled
chr17	49862767	49863111	NA	3.1371636	3.0138361	-0.881691158	1.6334420442581177	-0.148189589	1.740157127380371	-0.934689581	0.9629220962524414	-2.04998374	0.1324310600757599	Proximal shuffled	Distal shuffled
chr13	46404713	46405026	NA	2.61617	3.819519	0.5221942067146301	-0.58681035	1.3415991067886353	-0.0832128	1.4861019849777222	0.012440510094165802	0.14829254150390625	-0.731243253	Distal	Distal shuffled
chr6	168060484	168060783	NA	3.8412354	4.9047074	-0.599321187	-0.202042535	0.27313780784606934	0.6190992593765259	0.4916824996471405	0.9581652879714966	-1.040992022	0.6220014691352844	Distal shuffled	Distal shuffled
chr8	79853848	79854193	NA	4.1916847	3.828838	-0.475218982	-1.279650807	1.0064431428909302	-0.493349731	1.7263944149017334	0.21360284090042114	1.6840327978134155	-0.179697782	Distal	Distal shuffled
chr14	91926554	91926808	NA	1.4308292	0.77054936	-0.640114725	-0.823823988	0.4233703017234802	-0.412902325	0.94935143	-0.023286484	2.4213979244232178	-0.219576165	CTCF-only	Distal shuffled
chr10	71767599	71767935	NA	2.5821655	1.6184198	0.29311054944992065	-0.924558759	0.9508756399154663	-0.292142481	1.286246418952942	0.15216976404190063	0.6608231663703918	-0.138153449	Distal	Distal shuffled
chr20	40279407	40279755	NA	3.2754114	3.9394813	-0.279212922	-1.281166911	0.9226108193397522	-0.781637192	1.5566548109054565	-0.243655562	2.246438503265381	-0.842568994	CTCF-only	Distal shuffled
chr8	27366576	27366924	NA	3.1097674	2.810336	-2.382178068	0.1839824765920639	-1.603888154	1.3253146409988403	-1.169876933	2.035390615463257	-1.759010315	2.399848461151123	CTCF-only shuffled	Distal shuffled
chr1	21544113	21544429	NA	2.7879393	1.8142632	-1.387474418	-0.287144095	-0.749614	0.6606894731521606	-0.367379487	1.2727584838867188	-0.738458395	1.3996250629425049	CTCF-only shuffled	Distal shuffled
chr20	44685180	44685526	NA	2.2113218	1.975061	0.6922749280929565	-0.322659969	1.2813374996185303	0.064647913	1.1939737796783447	0.044952213764190674	-0.311941117	-0.601286054	Proximal	Distal shuffled
chr19	52535760	52536108	NA	3.359614	3.190352	0.187348872	2.875152826309204	0.47098836302757263	2.156717538833618	-1.279081821	0.32709112763404846	-2.531088591	-1.109686852	Promoter-like shuffled	Distal shuffled
chr7	49812568	49812913	NA	4.314131	5.3783283	-1.295664787	-0.032844298	-0.173144028	0.8218104839324951	0.2210126370191574	1.2446476221084595	-1.005960464	0.9993381500244141	Distal shuffled	Distal shuffled
chr18	61581853	61582196	NA	2.6059434	2.1276274	-0.148477376	0.7086377739906311	0.4767328202724457	0.9136878252029419	0.052106142	0.5224281549453735	-0.710493982	0.004461262	Proximal shuffled	Distal shuffled
chr15	67198349	67198672	NA	2.467066	1.9364029	-1.445589304	-0.169305146	-0.720083773	0.7783505916595459	-0.329040527	1.3361271619796753	-0.662050664	1.406098484992981	CTCF-only shuffled	Distal shuffled
chr8	22227274	22227613	NA	2.8402905	3.5452564	-0.826741219	1.5323013067245483	-0.208791554	1.7705317735671997	-0.933937013	1.096560001373291	-2.734348297	0.2145317941904068	Proximal shuffled	Distal shuffled
chr4	3862676	3863025	NA	2.5677943	2.90646	-1.294154882	1.0462526082992554	-0.700120986	1.4179091453552246	-0.972073078	1.1957435607910156	-1.291293621	0.9049394726753235	Proximal shuffled	Distal shuffled
chr19	49201057	49201389	NA	2.185072	2.7601078	-1.696119905	0.3638172745704651	-0.909643233	1.2089709043502808	-0.787991405	1.4986361265182495	-1.266858935	1.493221640586853	Distal shuffled	Distal shuffled
chr22	46741457	46741701	NA	1.8591372	2.975405	-2.360818863	0.075421564	-1.613554835	1.2532504796981812	-1.162982583	2.0080583095550537	-1.64860785	2.4170916080474854	CTCF-only shuffled	Distal shuffled
chr4	137680777	137681086	NA	2.600905	2.215114	-2.533231497	-0.122999087	-1.752563238	1.230947732925415	-1.190808654	2.109545946121216	-1.535042286	2.5562047958374023	CTCF-only shuffled	Distal shuffled
chrY	13371245	13371488	NA	2.089328	2.3468585	-0.407204062	-1.479546785	1.0359967947006226	-0.466346711	1.8303852081298828	0.2979523837566376	1.479237675666809	-0.221956685	Distal	Distal shuffled
chr11	75337337	75337685	NA	1.5423332	2.4659564	1.2495262622833252	0.085957766	1.3001446723937988	0.21356919407844543	0.8689370155334473	-0.185873836	-0.328833461	-1.013644934	Proximal	Distal shuffled
chr11	93645423	93645765	NA	2.1845963	2.7050714	-2.499033213	0.3621344566345215	-1.739876151	1.4645178318023682	-1.36195612	2.1142661571502686	-2.229219913	2.4423999786376953	CTCF-only shuffled	Distal shuffled
chr22	46731492	46731837	NA	2.9556975	1.6284028	-0.607420206	0.3519030213356018	0.12746353447437286	0.949834943	0.039288975298404694	0.9694603681564331	-1.628627419	0.49948564171791077	Distal shuffled	Distal shuffled
chr6	96059623	96059967	NA	2.5693471	2.6690676	-1.883470297	-0.171437487	-1.010171294	0.9166957139968872	-0.529518187	1.6361247301101685	-0.910625577	1.9598796367645264	CTCF-only shuffled	Distal shuffled
chr10	80165151	80165484	NA	1.3725011	1.4941766	-1.319623351	-0.85241884	-0.194000542	0.080333397	0.4666276276111603	0.8592990040779114	1.1430978775024414	0.9830975532531738	CTCF-only	Distal shuffled
chr12	9776874	9777074	NA	1.8627747	2.5056572	-2.358388901	0.078486815	-1.569825292	1.2034497261047363	-1.119446516	1.9220045804977417	-1.437369585	2.2760539054870605	CTCF-only shuffled	Distal shuffled
chr1	93818235	93818579	NA	2.9171453	2.4261444	-1.058266997	0.6215552687644958	-0.412122667	1.1461025476455688	-0.472301364	1.1902836561203003	-1.462925673	1.040528655052185	Distal shuffled	Distal shuffled
chr3	141455372	141455577	NA	2.131537	2.8785233	-0.712617874	1.1916208267211914	-0.113756232	1.3188351392745972	-0.569528759	0.8453802466392517	-1.246343732	0.34580546617507935	Proximal shuffled	Distal shuffled
chr4	8266494	8266824	NA	2.608119	2.2677753	-2.107755184	0.5162834525108337	-1.394603968	1.3801318407058716	-1.156907082	1.845913052558899	-1.821146369	2.0829434394836426	CTCF-only shuffled	Distal shuffled
chr1	94100819	94101040	NA	2.832724	2.948451	1.2144211530685425	-0.270138085	1.6590360403060913	-0.267454147	1.3498250246047974	-0.663384497	0.3265880346298218	-1.964545965	Proximal	Distal shuffled
chr2	37524180	37524398	NA	2.656277	0.9909517	-2.596187353	-0.014646696	-1.828530788	1.221366525	-1.31394577	2.0318167209625244	-1.439221501	2.465625524520874	CTCF-only shuffled	Distal shuffled
chr2	158042263	158042610	NA	1.8280756	2.859203	-1.928399086	-0.283764303	-1.127806187	0.9270009994506836	-0.622089744	1.717024326324463	-1.046153665	2.0832102298736572	CTCF-only shuffled	Distal shuffled
chr6	123619222	123619501	NA	1.7290748	0.8866168	-1.910883546	-0.054260626	-1.227404475	1.032098650932312	-0.804865181	1.7476091384887695	-1.446566582	2.111257314682007	CTCF-only shuffled	Distal shuffled
chr11	35621663	35621938	NA	2.5786133	2.443113	-1.871025443	-0.348729581	-1.073037505	0.9339002370834351	-0.549027801	1.7447938919067383	-1.425453782	1.981250524520874	CTCF-only shuffled	Distal shuffled
chr1	205298866	205299066	NA	1.6323911	1.2799268	-0.320100278	-0.49669081	0.7493821382522583	0.2049061357975006	1.051077127456665	0.5750795602798462	0.1879575252532959	0.3189726769924164	Distal	Distal shuffled
chr10	31760095	31760444	NA	4.119344	4.4336715	0.6799985766410828	2.272507429122925	0.7901252508163452	1.5937118530273438	-0.781885386	0.014525562524795532	-2.034109354	-1.129746914	Promoter-like shuffled	Distal shuffled
chr13	28251581	28251768	NA	1.6214763	2.4156175	-1.531753898	0.066719271	-0.635656238	0.9426524639129639	-0.29133454	1.4181890487670898	-0.811725438	1.5542479753494263	CTCF-only shuffled	Distal shuffled
chr1	2108602	2108929	NA	2.7185652	2.2632577	-0.756255269	1.1295243501663208	-0.171076179	1.2965359687805176	-0.633807003	0.8640802502632141	-1.27953577	0.3683850169181824	Proximal shuffled	Distal shuffled
chr6	168247595	168247940	NA	2.440865	2.7734025	-0.314718276	0.7666131258010864	0.36760494112968445	0.9842722415924072	-0.043785833	0.565420926	-0.729011476	-0.08836101	Proximal shuffled	Distal shuffled
chr11	61649991	61650188	NA	2.741671	2.8419483	-0.003490482	-1.518050075	1.2244189977645874	-0.534410417	1.8983758687973022	0.19453603	0.9195811152458191	-0.227394655	Distal	Distal shuffled
chr16	84838019	84838367	NA	2.409474	2.6251216	-1.374220014	-0.163860679	-0.753244221	0.7810406684875488	-0.351502448	1.440835714	-1.031143785	1.715168833732605	CTCF-only shuffled	Distal shuffled
chr19	17346204	17346526	NA	3.323452	3.2398639	-0.308772236	1.9106069803237915	0.032011241	1.6091502904891968	-1.00665009	0.5413044095039368	-1.695369601	-0.291069657	Promoter-like shuffled	Distal shuffled
chr10	11344641	11344951	NA	5.039811	4.8302875	0.008559991	1.341084361076355	0.48506203293800354	1.1873447895050049	-0.356499135	0.31492435932159424	-0.99107796	-0.536545992	Promoter-like shuffled	Distal shuffled
chr11	125968280	125968612	NA	1.2304463	1.1404672	-1.012663484	-0.138930336	-0.443785906	0.5394084453582764	-0.187687188	0.9213759899139404	-0.119229272	0.9426082372665405	CTCF-only shuffled	Distal shuffled
chr4	14218720	14219065	NA	2.6336432	1.1465467	-1.36543107	0.1853487640619278	-0.615795851	0.8987741470336914	-0.411892653	1.1990174055099487	-0.58331418	1.1334545612335205	Distal shuffled	Distal shuffled
chr22	22767920	22768262	NA	2.4633255	2.4584024	-2.055770159	1.0798698663711548	-1.301512957	1.667145848274231	-1.390314579	1.7279616594314575	-2.018881798	1.653423547744751	Distal shuffled	Distal shuffled
chr20	46220823	46221162	NA	3.2334604	2.9224226	-0.952491462	-0.628337801	-0.070017092	0.3935822546482086	0.4111362099647522	1.112515926361084	-0.052941997	1.354992389678955	CTCF-only shuffled	Distal shuffled
chr6	11702528	11702831	NA	3.419223	4.9688997	-0.529663146	-0.376539707	0.4846835434436798	0.32717639207839966	0.8016197085380554	0.7110177874565125	0.6739249229431152	0.648189902	Distal	Distal shuffled
chr11	35159207	35159415	NA	2.305727	2.048844	-1.42325592	-0.158436462	-0.60683918	0.8106523752212524	-0.201120779	1.411643147468567	-0.967110336	1.5404847860336304	CTCF-only shuffled	Distal shuffled
chr9	117550086	117550269	NA	1.4222738	2.5995917	-1.04219377	-0.979381979	-0.058779843	0.054064289	0.5719912052154541	0.8846532106399536	0.8943417072296143	1.063589096069336	CTCF-only shuffled	Distal shuffled
chr1	154813542	154813757	NA	2.5864875	2.540705	-1.414355278	-0.010688012	-0.444531918	0.5295064449310303	-0.164775029	0.8371780514717102	0.5126522779464722	0.789041281	Distal shuffled	Distal shuffled
chr1	58409878	58410222	NA	1.6585438	2.4894693	-0.602604926	0.2739424705505371	0.22568881511688232	0.8834562301635742	0.1876804083585739	0.9302000999450684	-1.200188398	0.49008840322494507	Distal shuffled	Distal shuffled
chr10	127355003	127355251	NA	2.3455439	2.88354	-2.644319296	0.044126704	-1.822714806	1.3390954732894897	-1.306646109	2.1617488861083984	-1.752570748	2.5847702026367188	CTCF-only shuffled	Distal shuffled
chr6	123770142	123770360	NA	2.4383855	2.2816136	-2.30331111	-0.276136935	-1.329373717	0.7157381772994995	-0.74448061	1.4590116739273071	-0.012813974	1.7372727394104004	CTCF-only shuffled	Distal shuffled
chr22	39937876	39938213	NA	2.1645875	2.1329842	-1.180479646	-0.296906829	-0.416486084	0.5957196950912476	-0.013096397	1.1756939888000488	-0.429140717	1.2887436151504517	CTCF-only shuffled	Distal shuffled
chr4	107592666	107592931	NA	1.265339	1.256397	-1.624358773	-0.755512357	-0.619522929	0.42856356501579285	0.042283855	1.3085949420928955	0.11968503892421722	1.5410295724868774	CTCF-only shuffled	Distal shuffled
chr21	37817967	37818315	NA	1.9348948	1.6584632	-2.29370594	-0.123214364	-1.438530564	1.0682651996612549	-0.928087771	1.8423283100128174	-1.082030535	2.217986822128296	CTCF-only shuffled	Distal shuffled
chr4	172390364	172390706	NA	1.4061817	1.0649961	-2.540063858	-0.004243197	-1.827272534	1.2903562784194946	-1.332044363	2.1190433502197266	-1.796180844	2.560006856918335	CTCF-only shuffled	Distal shuffled
chr7	22809460	22809782	NA	2.3783376	0.823602	-2.132286787	-0.179797977	-1.377327085	1.025898814201355	-0.850377858	1.8389204740524292	-1.145365596	2.2420785427093506	CTCF-only shuffled	Distal shuffled
chr1	223023311	223023499	NA	2.7533464	3.120649	-0.104924813	-0.396472931	0.8120456337928772	0.20896056294441223	0.9845004677772522	0.4466695785522461	0.2558727562427521	0.14445190131664276	Distal	Distal shuffled
chr15	91258534	91258742	NA	3.2533522	2.1327043	-1.977157831	0.5682492256164551	-1.217761636	1.4704526662826538	-0.981174052	1.8779083490371704	-2.207008123	1.9334678649902344	CTCF-only shuffled	Distal shuffled
chr3	101977584	101977872	NA	2.0973024	1.83225	-1.909803271	-0.557281852	-0.979930639	0.6765618324279785	-0.357667387	1.5603946447372437	-0.546670198	1.8745231628417969	CTCF-only shuffled	Distal shuffled
chr19	41930301	41930476	NA	1.6714731	1.2200124	-2.061367035	-0.155856296	-1.311777353	1.085330605506897	-0.834494531	1.8764551877975464	-1.57613492	2.2422292232513428	CTCF-only shuffled	Distal shuffled
chr1	244340363	244340603	NA	3.2115135	1.8880348	-1.263051748	0.9166115522384644	-0.701124609	1.3458147048950195	-0.852005839	1.285871982574463	-1.617677808	1.141291618347168	Proximal shuffled	Distal shuffled
chr1	24991139	24991343	NA	2.1542645	2.350554	-2.666460037	0.6986599564552307	-1.822796106	1.6747496128082275	-1.497284532	2.211655855178833	-2.269735098	2.486788272857666	CTCF-only shuffled	Distal shuffled
chr19	39187275	39187578	NA	1.8350832	1.3309226	-1.475966215	-0.593283534	-0.420009822	0.2723909318447113	0.12731635570526123	0.9664701223373413	0.7313677668571472	1.1665832996368408	CTCF-only shuffled	Distal shuffled
chr20	50790680	50791029	NA	2.2807388	2.5509477	-1.154533744	1.9972403049468994	-0.574448705	2.010268449783325	-1.408023953	1.1707755327224731	-2.443314791	0.40256640315055847	Proximal shuffled	Distal shuffled
chr2	74719149	74719453	NA	2.5886264	1.2340574	0.12710297107696533	-0.466596276	0.8277367949485779	0.2105061113834381	1.0021276473999023	0.5403061509132385	-0.438561231	0.37251102924346924	Distal	Distal shuffled
chr7	38882333	38882674	NA	1.1377698	1.3480264	-2.287642241	-0.245786816	-1.41223526	1.1196534633636475	-0.834467292	1.9974735975265503	-1.403054476	2.4031810760498047	CTCF-only shuffled	Distal shuffled
chr12	64716382	64716723	NA	3.1977768	2.5653334	-2.250274181	0.25614094734191895	-1.428038001	1.3237158060073853	-1.032696486	1.9680129289627075	-1.818112373	2.2783284187316895	CTCF-only shuffled	Distal shuffled
chr15	36883717	36884045	NA	2.3228836	2.1876035	-1.22283268	1.224747657775879	-0.691493213	1.5377665758132935	-1.094532847	1.2541046142578125	-1.990695596	0.9304229617118835	Proximal shuffled	Distal shuffled
chr7	99393301	99393616	NA	4.9545803	5.830424	0.6817165613174438	0.98949188	1.0727254152297974	0.8436763286590576	0.22206881642341614	0.036279276	-0.988817155	-0.75700295	Proximal	Distal shuffled
chr17	29786126	29786474	NA	5.0456657	5.5226927	-2.49008131	0.5107141137123108	-1.752060533	1.5236865282058716	-1.432097197	2.0942811965942383	-2.262896776	2.3589115142822266	CTCF-only shuffled	Distal shuffled
chr7	1096107	1096339	NA	3.301576	3.860278	1.8553431034088135	0.8586678504943848	1.578962802886963	0.4892904460430145	0.30724409222602844	-0.590108871	-1.41590488	-1.814761162	Promoter-like	Distal shuffled
chr2	127400909	127401146	NA	1.4318421	2.52616	-0.421191573	1.8704341650009155	-0.063086011	1.6126799583435059	-1.020627379	0.6530705094337463	-1.795752406	-0.111094132	Promoter-like shuffled	Distal shuffled
chr10	5487536	5487874	NA	2.4259548	2.512678	-0.150463909	0.3096039891242981	0.4640081822872162	0.7021452188491821	0.23952659964561462	0.5798881649971008	-0.789907932	0.16788655519485474	Proximal shuffled	Distal shuffled
chr2	24456679	24456951	NA	1.5606886	2.763992	-2.132512808	1.5772874355316162	-1.257184148	2.1138641834259033	-1.540494919	1.9361754655838013	-3.002684593	1.557471513748169	Proximal shuffled	Distal shuffled
chr4	159607851	159608196	NA	3.5287018	1.5471131	-1.833435059	-0.441647857	-0.947191417	0.44601675868034363	-0.391893685	1.1462018489837646	0.31588590145111084	1.3405027389526367	CTCF-only shuffled	Distal shuffled
chr15	73383799	73384121	NA	1.4362638	2.1124783	-1.086933255	-0.336399317	-0.169220224	0.33595722913742065	0.1856396496295929	0.7505123615264893	0.7272712588310242	0.6965861320495605	Distal shuffled	Distal shuffled
chr11	45080117	45080464	NA	4.0046034	4.106517	-1.569423556	1.2435803413391113	-0.805215895	1.7947688102722168	-1.148294449	1.5394740104675293	-2.550167561	1.0042939186096191	Proximal shuffled	Distal shuffled
chr3	98551732	98552080	NA	1.380167	0.91309506	-2.068172455	-0.067348182	-1.303655982	1.0745327472686768	-0.851035178	1.8127496242523193	-1.354909301	2.1745073795318604	CTCF-only shuffled	Distal shuffled
chr12	15446826	15447174	NA	1.9112608	1.4544207	-1.541943312	-0.278450638	-0.651344299	0.654886007	-0.247867122	1.2253923416137695	-0.510240138	1.259029507637024	CTCF-only shuffled	Distal shuffled
chr20	57002179	57002516	NA	3.0638788	2.6740036	0.5707750916481018	0.40700265765190125	0.8079099059104919	0.5579338073730469	0.3615351617336273	0.23307189345359802	-1.220458031	-0.420354307	Proximal	Distal shuffled
chr22	25829238	25829586	NA	3.424231	3.3984234	-2.452308178	-0.060624249	-1.398010373	1.0318855047225952	-0.82878232	1.7874070405960083	-0.414782226	2.192629814147949	CTCF-only shuffled	Distal shuffled
chr1	179808089	179808438	NA	1.6918004	2.069781	-2.317176104	0.3340263068675995	-1.461416483	1.2952120304107666	-1.085700512	1.9115872383117676	-1.541333795	2.283844470977783	CTCF-only shuffled	Distal shuffled
chr10	114639383	114639647	NA	2.8845582	2.974377	-1.499439716	0.20570391416549683	-0.88206768	0.8972421884536743	-0.662588537	1.276218295097351	-0.935143888	1.381784439086914	CTCF-only shuffled	Distal shuffled
chr22	34099293	34099636	NA	2.0073328	2.0913684	-2.85561347	0.37115469574928284	-2.096753836	1.542671561	-1.655712724	2.2610726356506348	-2.112155914	2.6771628856658936	CTCF-only shuffled	Distal shuffled
chr6	35485463	35485809	NA	2.4167538	1.9711105	-2.303356171	1.5001170635223389	-1.35054481	2.0781006813049316	-1.549204707	1.9531222581863403	-2.648821115	1.624207615852356	Proximal shuffled	Distal shuffled
chr3	102400793	102401139	NA	2.2216127	2.9525719	-2.521120548	-0.145228878	-1.617275357	1.2370262145996094	-1.041375637	2.093120813369751	-1.555796742	2.4744911193847656	CTCF-only shuffled	Distal shuffled
chr10	68263552	68263884	NA	1.3655455	1.5752715	-2.707647562	0.18976056575775146	-1.885001779	1.4196596145629883	-1.403251529	2.1775128841400146	-1.838579893	2.5647172927856445	CTCF-only shuffled	Distal shuffled
chr5	135269840	135270188	NA	1.5763935	2.665097	-1.033715606	1.3137611150741577	-0.302876294	1.4867106676101685	-0.686764359	1.1240540742874146	-1.629358053	0.729175329	Proximal shuffled	Distal shuffled
chr18	23208976	23209319	NA	5.912733	2.0118253	-2.553637981	0.086639561	-1.843205571	1.3443399667739868	-1.367174864	2.1471431255340576	-1.978767037	2.5662410259246826	CTCF-only shuffled	Distal shuffled
chr1	93992921	93993193	NA	2.7510715	2.4945974	-1.68601346	1.1704514026641846	-0.988189101	1.708354115486145	-1.256929517	1.5419058799743652	-2.196191788	1.1766588687896729	Proximal shuffled	Distal shuffled
chr12	65663798	65664021	NA	2.4680836	1.7063524	-1.090081453	0.080484867	-0.328241408	0.9276387691497803	-0.133096859	1.2765979766845703	-1.42298758	1.0862995386123657	Distal shuffled	Distal shuffled
chr3	14295782	14296131	NA	2.5116248	1.0388031	-2.117690563	-0.363524884	-1.297985315	0.9735162258148193	-0.719630301	1.8498228788375854	-1.144422889	2.2336783409118652	CTCF-only shuffled	Distal shuffled
chr22	49780324	49780566	NA	2.7276278	2.4985306	-2.089918613	1.311215877532959	-1.352196336	1.8684037923812866	-1.540501475	1.8138715028762817	-2.500383615	1.6099387407302856	Proximal shuffled	Distal shuffled
chr3	143820875	143821205	NA	2.463788	2.4438238	-1.20858562	-0.103466153	-0.247945607	0.7756874561309814	0.096921764	1.2172681093215942	-0.950011075	1.0193346738815308	Distal shuffled	Distal shuffled
chr12	118741222	118741570	NA	3.1816633	2.046584	-0.656425714	-1.587247372	0.7951845526695251	-0.261015117	1.6630985736846924	0.7632423639297485	1.1462233066558838	0.7226866483688354	Distal	Distal shuffled
chr1	176707484	176707822	NA	2.7412968	1.7523478	-1.528253794	0.093399823	-0.815199733	1.0047931671142578	-0.540176272	1.4593216180801392	-1.35713625	1.4451597929000854	Distal shuffled	Distal shuffled
chr2	9430691	9430946	NA	1.3477	2.7657008	-2.278970242	0.17464685440063477	-1.499296069	1.2866694927215576	-1.129640341	1.9152758121490479	-1.698026419	2.178730010986328	CTCF-only shuffled	Distal shuffled
chr12	116962283	116962617	NA	2.117944	1.2502359	-2.163372755	0.2985329031944275	-1.405679584	1.2861109972000122	-1.063283563	1.832438588142395	-1.484556437	2.064134120941162	CTCF-only shuffled	Distal shuffled
chr1	21930140	21930480	NA	1.0383582	1.0400509	-1.506761312	-0.152483389	-0.836605191	0.8742643594741821	-0.484505743	1.4897280931472778	-1.18854773	1.6860241889953613	CTCF-only shuffled	Distal shuffled
chr21	32599584	32599869	NA	2.9948778	1.513168	-2.447762012	0.8094704151153564	-1.689862609	1.6638394594192505	-1.50186491	2.060741662979126	-2.350396156	2.223510980606079	CTCF-only shuffled	Distal shuffled
chr9	130846593	130846916	NA	2.7335355	2.388014	-1.926831245	0.8662512302398682	-1.109125853	1.682843565940857	-1.149951935	1.8071589469909668	-2.417701244	1.5719165802001953	Distal shuffled	Distal shuffled
chr3	183217624	183217932	NA	2.9614632	2.1113489	-1.756014466	0.38284507393836975	-0.942903936	1.1717151403427124	-0.705730259	1.5304721593856812	-1.082195759	1.6234029531478882	CTCF-only shuffled	Distal shuffled
chr1	181779430	181779609	NA	2.4173229	2.302884	0.28120744228363037	-1.010162354	0.8160760998725891	-0.62691772	1.1923167705535889	-0.267753959	1.9390497207641602	-0.609421611	CTCF-only	Distal shuffled
chr20	51595015	51595364	NA	2.5639524	2.1920736	-1.124558926	0.3412494659423828	-0.432290256	1.0078462362289429	-0.363698274	1.2226364612579346	-1.342721939	1.1205813884735107	Distal shuffled	Distal shuffled
chr10	32146939	32147208	NA	2.726856	2.4322782	-2.31257844	0.090152077	-1.62363708	1.2246732711791992	-1.200229526	1.9380196332931519	-1.797024846	2.3153672218322754	CTCF-only shuffled	Distal shuffled
chr7	2325190	2325534	NA	0.83680236	0.99937695	-2.049375296	-0.120882958	-1.315581441	1.016279935836792	-0.854746997	1.7817018032073975	-1.181187153	2.1890876293182373	CTCF-only shuffled	Distal shuffled
chr2	45276964	45277252	NA	1.7754316	2.3321798	-2.283931732	-0.215839356	-1.585412264	1.0319260358810425	-1.058183789	1.8885273933410645	-1.156127691	2.362590789794922	CTCF-only shuffled	Distal shuffled
chr1	24857497	24857733	NA	1.3420978	1.0506577	-2.164022684	0.8204507827758789	-1.511870265	1.560064673423767	-1.436262965	1.8317524194717407	-2.012717485	1.9350098371505737	CTCF-only shuffled	Distal shuffled
chr13	27806775	27807115	NA	3.367018	2.5295537	-2.302712679	-0.033038743	-1.603987098	1.1205145120620728	-1.120763779	1.9052692651748657	-1.223084092	2.3474695682525635	CTCF-only shuffled	Distal shuffled
chr1	12557039	12557265	NA	2.9364939	2.926612	0.6774086356163025	0.28194892406463623	1.2052594423294067	0.13855275511741638	0.9969097971916199	-0.319163144	0.8242699503898621	-1.226935387	Proximal	Distal shuffled
chr11	12128584	12128800	NA	1.3388978	1.4070698	-1.722785234	-0.337224126	-0.851955831	0.8052468299865723	-0.353405327	1.548758864402771	-1.027367711	1.7731907367706299	CTCF-only shuffled	Distal shuffled
chr15	80890432	80890720	NA	1.885198	2.0245059	-1.127753496	0.4613727927207947	-0.287328601	1.0202840566635132	-0.236287922	1.1832003593444824	-0.95456928	1.1117256879806519	Distal shuffled	Distal shuffled
chrX	16883339	16883503	NA	1.9889979	1.689961	-2.431754112	0.2002897709608078	-1.634869576	1.315558671951294	-1.217793465	1.9802509546279907	-1.629259229	2.300933599472046	CTCF-only shuffled	Distal shuffled
chr17	40450305	40450458	NA	2.1480868	1.8461671	-2.496102333	0.833814263	-1.621542096	1.7588495016098022	-1.456750035	2.1294472217559814	-2.536503553	2.2072107791900635	CTCF-only shuffled	Distal shuffled
chr16	4200337	4200526	NA	2.811553	2.2305136	-1.656214356	1.0327508449554443	-1.087068915	1.6575838327407837	-1.290291786	1.660746455192566	-2.548787117	1.4799271821975708	Distal shuffled	Distal shuffled
chr3	11195821	11196170	NA	2.5528076	3.100337	-0.433877319	-0.319909304	0.547553301	0.37018880248069763	0.8135882019996643	0.6844958066940308	-0.433090866	0.2907071113586426	Distal	Distal shuffled
chr5	181037460	181037698	NA	4.5023503	5.255378	-1.989096403	1.2772645950317383	-1.323395967	1.7560055255889893	-1.440022588	1.7615301609039307	-2.347369194	1.660049557685852	Distal shuffled	Distal shuffled
chr7	43455036	43455373	NA	1.5528215	1.258894	-2.066658497	0.19586369395256042	-1.239121795	1.2941712141036987	-0.908009648	1.8535903692245483	-1.787582159	1.9989193677902222	CTCF-only shuffled	Distal shuffled
chr2	236579801	236579973	NA	2.0233903	2.2666802	-2.678421497	0.8608829379081726	-1.99031651	1.8332031965255737	-1.796238422	2.2881898880004883	-2.92144084	2.4645187854766846	CTCF-only shuffled	Distal shuffled
chr7	65438624	65438973	NA	1.7392259	2.6087298	-2.568092823	-0.065194041	-1.76735568	1.260306477546692	-1.231788039	2.1059296131134033	-1.600486994	2.5297389030456543	CTCF-only shuffled	Distal shuffled
chr2	9607913	9608234	NA	2.0807288	3.5106497	-1.96779108	0.744282067	-1.369077325	1.5429927110671997	-1.291756272	1.811765432357788	-2.218742847	1.838487982749939	CTCF-only shuffled	Distal shuffled
chr6	20846579	20846928	NA	1.3022466	1.5185316	-2.701651812	0.1456327736377716	-1.921784759	1.3389350175857544	-1.43991828	2.1192636489868164	-1.584167242	2.5810461044311523	CTCF-only shuffled	Distal shuffled
chr18	49656150	49656496	NA	1.497875	1.5550337	-1.063616157	0.31895333528518677	-0.14705272	0.9134536981582642	-0.031275071	1.1010768413543701	-0.811487317	0.9443036913871765	Distal shuffled	Distal shuffled
chr17	69470784	69471106	NA	1.9363348	1.5840193	-1.911164641	0.081530526	-1.140479922	1.1195937395095825	-0.759426236	1.7365431785583496	-1.373271585	1.9949363470077515	CTCF-only shuffled	Distal shuffled
chr1	184982125	184982473	NA	2.1994421	1.4081569	-1.753391266	0.009597814	-1.020160317	1.0307872295379639	-0.647889376	1.652109980583191	-1.269220233	1.9212298393249512	CTCF-only shuffled	Distal shuffled
chr5	87944609	87944957	NA	4.3734274	3.1053903	-0.443971187	-0.676196873	0.7972974181175232	-0.002577096	1.3125137090682983	0.45607906579971313	0.9106587767601013	0.12451104819774628	Distal	Distal shuffled
chr1	85313987	85314331	NA	1.6392103	2.4379768	-2.499228239	0.076676741	-1.814088821	1.2992364168167114	-1.343845606	2.0981152057647705	-1.873756289	2.525280714035034	CTCF-only shuffled	Distal shuffled
chr18	64950456	64950748	NA	1.5654516	1.2104062	-2.870499134	0.3918548822402954	-2.183121204	1.5462504625320435	-1.768741131	2.2803642749786377	-2.092335701	2.7373619079589844	CTCF-only shuffled	Distal shuffled
chr11	57315550	57315839	NA	3.3303192	2.4792943	-1.143908858	-0.190220788	-0.250446022	0.4953709542751312	-0.015629346	0.8324710726737976	-0.010715265	0.6984257698059082	Distal shuffled	Distal shuffled
chr20	46058118	46058347	NA	1.8567432	1.7939728	0.8196488618850708	2.078763484954834	1.0842609405517578	1.4745551347732544	-0.393851578	-0.102390766	-1.606955647	-1.419068217	Promoter-like shuffled	Distal shuffled
chr7	93747009	93747346	NA	1.7217852	2.5728388	-1.850458384	-0.336800367	-0.826800048	0.7796933650970459	-0.274405956	1.4988822937011719	-0.683922708	1.6029585599899292	CTCF-only shuffled	Distal shuffled
chr2	37361373	37361720	NA	4.3834424	5.6757483	-2.348707914	-0.170915738	-1.544342399	1.1065778732299805	-0.990631998	1.9584256410598755	-1.266406536	2.385251760482788	CTCF-only shuffled	Distal shuffled
chr19	45592488	45592664	NA	2.1222305	2.7451158	-0.428680032	0.1124921441078186	0.23808297514915466	0.6965763568878174	0.099785827	0.7081923484802246	-1.033280611	0.22503294050693512	Distal shuffled	Distal shuffled
chr2	160210714	160210991	NA	2.102067	2.4843783	-2.094802141	0.6242257952690125	-1.380886078	1.4766169786453247	-1.228905916	1.8309035301208496	-1.976543546	1.906511902809143	CTCF-only shuffled	Distal shuffled
chr9	15150992	15151284	NA	2.0948184	3.8657088	-1.997327566	0.3002491891384125	-1.358300805	1.2444053888320923	-1.037163377	1.8008798360824585	-1.705513239	2.042569637298584	CTCF-only shuffled	Distal shuffled
chr3	45130557	45130818	NA	2.3942668	1.1974093	-2.179664135	0.111037478	-1.439073563	1.2009779214859009	-1.020607591	1.8830559253692627	-1.553572178	2.2116825580596924	CTCF-only shuffled	Distal shuffled
chr22	44863005	44863322	NA	3.5876215	2.6624572	-1.546394706	0.057296783	-0.853755593	0.8918297290802002	-0.574512184	1.467604398727417	-1.065798998	1.8562183380126953	CTCF-only shuffled	Distal shuffled
chr3	134095361	134095565	NA	2.748559	2.436288	-1.887620211	-0.616770327	-0.864434302	0.5435887575149536	-0.203267679	1.4017473459243774	-0.15880546	1.6015307903289795	CTCF-only shuffled	Distal shuffled
chr7	73636373	73636722	NA	3.1637673	4.0831084	0.43191319704055786	-1.508702517	1.3095154762268066	-0.794776082	1.8586068153381348	-0.156262085	1.0207328796386719	-0.732243121	Distal	Distal shuffled
chr11	66859567	66859877	NA	2.830194	2.1629527	0.4587661623954773	0.4291895627975464	0.7130495309829712	0.6337352991104126	0.21893906593322754	0.29706302285194397	-1.12248826	-0.273315758	Proximal	Distal shuffled
chrX	128856294	128856628	NA	1.4220434	1.0965202	1.6701815128326416	-2.063011646	3.014589786529541	-0.789439917	3.6965131759643555	-0.161450267	-1.353779435	-2.352273226	Distal	Distal shuffled
chr6	22322598	22322757	NA	2.4108975	1.2773399	-2.052912235	0.9516910314559937	-1.218520761	1.6797436475753784	-1.229354739	1.789998173713684	-2.066906452	1.6314399242401123	Distal shuffled	Distal shuffled
chr3	192848918	192849267	NA	2.7631125	2.7221668	-1.634448528	-0.448878676	-0.741011202	0.6803590059280396	-0.190360904	1.4685540199279785	-0.462189853	1.7536115646362305	CTCF-only shuffled	Distal shuffled
chr18	50849392	50849739	NA	2.2323518	2.608708	-2.397750139	-0.082305163	-1.652736664	1.232113003730774	-1.135639906	2.0734305381774902	-1.683959723	2.4889914989471436	CTCF-only shuffled	Distal shuffled
chr14	97166535	97166879	NA	1.7351676	1.7890307	-1.606808066	0.3669418692588806	-0.820092082	1.1948063373565674	-0.634911358	1.5477811098098755	-1.545282483	1.5821154117584229	CTCF-only shuffled	Distal shuffled
chr20	62339699	62340047	NA	1.5193033	1.9524734	-1.823369503	0.7063933610916138	-1.095925212	1.394533634185791	-1.037579536	1.5860246419906616	-1.533920646	1.5790868997573853	Distal shuffled	Distal shuffled
chr9	99296435	99296614	NA	3.4945579	3.0018575	1.592696189880371	0.7704488039016724	1.3609423637390137	0.5212609767913818	0.41186216473579407	-0.333420694	-1.192760825	-1.25150013	Promoter-like	Distal shuffled
chr11	11313928	11314276	NA	1.5274956	2.0653348	-1.322449923	0.086405009	-0.485794276	0.9388716220855713	-0.216653571	1.3926643133163452	-0.982870638	1.5352219343185425	CTCF-only shuffled	Distal shuffled
chr8	80218415	80218756	NA	3.27974	2.694757	0.001998935	-1.65733707	0.9222169518470764	-0.678636074	1.601900577545166	0.1547703742980957	1.420448660850525	-0.067881569	Distal	Distal shuffled
chr2	33411791	33412139	NA	3.1763966	2.9389794	-2.766190767	0.621140182	-1.981072545	1.6010180711746216	-1.639620304	2.1752700805664062	-2.051759005	2.5244553089141846	CTCF-only shuffled	Distal shuffled
chr2	15355499	15355775	NA	1.937585	1.7699394	-2.32439661	0.096096501	-1.700475335	1.1053403615951538	-1.307443261	1.770264983177185	-1.08615768	2.1830179691314697	CTCF-only shuffled	Distal shuffled
chr3	176521874	176522152	NA	1.2598777	2.4979167	-2.186858416	0.1973324716091156	-1.54470861	1.3503583669662476	-1.146131158	2.0279269218444824	-2.348720551	2.2685515880584717	CTCF-only shuffled	Distal shuffled
chr7	4712171	4712501	NA	1.7083961	1.48054	-0.412563503	1.6047626733779907	-0.026036324	1.5405840873718262	-0.85243839	0.7201887369155884	-2.066162825	-0.092807412	Promoter-like shuffled	Distal shuffled
chr20	17669729	17669916	NA	1.9753364	2.7324798	-1.96105814	0.3820381760597229	-1.218415022	1.373123049736023	-0.986348033	1.8343807458877563	-2.078207493	1.9168152809143066	CTCF-only shuffled	Distal shuffled
chr6	101116943	101117096	NA	2.1245394	2.5747375	-1.978404045	-0.553089023	-1.033204079	0.6798571348190308	-0.409325898	1.550983190536499	-0.461668432	1.8286151885986328	CTCF-only shuffled	Distal shuffled
chr4	104747692	104747916	NA	3.1920824	1.5484731	-2.218249559	-0.153137967	-1.420204163	1.059583306312561	-0.907977283	1.8549169301986694	-1.150559902	2.252380371	CTCF-only shuffled	Distal shuffled
chr13	101544570	101544872	NA	4.369148	5.0273204	-1.279347181	0.9609857797622681	-0.764860332	1.3849467039108276	-1.013933182	1.2430917024612427	-1.728699446	1.0293947458267212	Proximal shuffled	Distal shuffled
chrX	39261459	39261762	NA	2.5588188	1.4715617	-2.533023596	0.2053844928741455	-1.798516631	1.3827004432678223	-1.368542433	2.1176581382751465	-2.017265081	2.492696762084961	CTCF-only shuffled	Distal shuffled
chr10	14186359	14186543	NA	2.4328024	2.3883057	-1.538204312	0.4729054868221283	-0.760811448	1.2729755640029907	-0.635794103	1.541878104	-1.79878056	1.4381022453308105	Distal shuffled	Distal shuffled
chr3	123365770	123366017	NA	2.6931803	1.6541843	-0.158657238	-1.138960481	1.0565710067749023	-0.483901232	1.6275566816329956	0.025100983679294586	1.3918118476867676	-0.54516536	Distal	Distal shuffled
chr20	59376524	59376710	NA	2.8953097	3.1622453	1.3348723649978638	-0.601371884	1.7811626195907593	-0.303440839	1.5945804119110107	-0.428340405	-0.574573517	-1.606768727	Proximal	Distal shuffled
chr12	107439124	107439469	NA	2.1630864	2.3414466	-2.481074572	0.18087056279182434	-1.779384851	1.3643717765808105	-1.354780793	2.093399763	-1.976790071	2.4658350944519043	CTCF-only shuffled	Distal shuffled
chr5	82349710	82350022	NA	2.4353626	2.4108834	-2.270053625	0.13140961527824402	-1.449496746	1.1419826745986938	-1.02712667	1.8054522275924683	-1.195039392	2.184509754180908	CTCF-only shuffled	Distal shuffled
chr2	10298009	10298357	NA	3.2452562	2.6280272	-1.132465005	0.2956613302230835	-0.567365229	1.014608383178711	-0.447105616	1.2964609861373901	-1.482419491	1.2216968536376953	Distal shuffled	Distal shuffled
chr11	123876306	123876646	NA	2.4373906	2.0839539	-2.248617649	0.021519826725125313	-1.432290196	1.109719992	-0.969094574	1.8214799165725708	-1.161098361	2.199009656906128	CTCF-only shuffled	Distal shuffled
chr5	150317194	150317536	NA	4.012608	5.7054515	-2.191523075	0.684398353	-1.413836956	1.5750492811203003	-1.24004364	1.9501537084579468	-2.192174673	2.037943124771118	CTCF-only shuffled	Distal shuffled
chr10	119693299	119693647	NA	2.6534324	2.0983508	-1.963461161	0.5946657657623291	-1.252008438	1.3818732500076294	-1.042567968	1.7851940393447876	-1.913859248	1.9257171154022217	CTCF-only shuffled	Distal shuffled
chr1	17128426	17128771	NA	3.5555525	3.6074164	0.17947906255722046	-0.798308909	0.8913406729698181	-0.020499289	1.2145410776138306	0.49036604166030884	-0.225640804	0.3564310371875763	Distal	Distal shuffled
chr10	110165901	110166113	NA	3.0849864	3.154994	-1.089101434	0.8609089851379395	-0.426794469	1.2999459505081177	-0.674075425	1.1743407249450684	-1.445872545	0.9786573052406311	Proximal shuffled	Distal shuffled
chr3	43638615	43638964	NA	1.482772	1.0541866	-1.865627408	0.2828144431114197	-1.089641094	1.2153397798538208	-0.75259763	1.7455065250396729	-1.663577914	1.9388469457626343	CTCF-only shuffled	Distal shuffled
chr4	169774466	169774783	NA	4.0031924	3.9096854	-0.244111955	0.683826745	0.6061252355575562	0.934367299	0.2116980403661728	0.5207858681678772	-1.044575453	-0.326136768	Proximal shuffled	Distal shuffled
chr15	65420219	65420567	NA	1.7906586	3.2806165	-2.300425768	0.069779187	-1.512572169	1.2464953660964966	-1.081359982	1.9703749418258667	-1.795960903	2.303972005844116	CTCF-only shuffled	Distal shuffled
chr11	106950473	106950758	NA	1.5286014	1.7228079	-2.358317852	1.0981661081314087	-1.72288096	1.8174800872802734	-1.686634541	2.050231695175171	-2.634631634	2.1177587509155273	CTCF-only shuffled	Distal shuffled
chr19	17826680	17826886	NA	2.6568701	1.4767452	-1.722469568	1.1569217443466187	-0.923846304	1.7243456840515137	-1.121467113	1.605953574180603	-2.187902451	1.247672200202942	Proximal shuffled	Distal shuffled
chr12	42790777	42791123	NA	1.5884584	1.483999	-0.417397052	-0.895527005	0.6186614632606506	0.15163597464561462	1.1263409852981567	0.8635856509208679	0.23088757693767548	0.9694055318832397	Distal	Distal shuffled
chr6	35490108	35490435	NA	4.9564557	5.5107656	-1.158986568	2.3349993228912354	-0.472857893	2.320654869	-1.487890244	1.3094559907913208	-3.123530388	0.2809118330478668	Promoter-like shuffled	Distal shuffled
chr15	67961715	67961988	NA	2.8969536	2.8057768	-2.502069235	0.46750885248184204	-1.610296011	1.511128306388855	-1.331195712	2.0124690532684326	-1.945637584	2.1753907203674316	CTCF-only shuffled	Distal shuffled
chr12	12759526	12759846	NA	2.3144991	2.7577524	-1.949061632	0.19570204615592957	-1.205017686	1.0113420486450195	-0.871519029	1.5179564952850342	-0.696619093	1.8222029209136963	CTCF-only shuffled	Distal shuffled
chr1	25773536	25773825	NA	2.7094512	1.1057554	-1.263814211	0.18409210443496704	-0.545737982	0.9410206079483032	-0.319789141	1.323945164680481	-1.041451216	1.4044418334960938	CTCF-only shuffled	Distal shuffled
chr1	236451997	236452334	NA	1.9740288	1.7300501	-2.631809711	0.3415531814098358	-1.839870334	1.4573761224746704	-1.43762362	2.140221118927002	-1.975103259	2.519791841506958	CTCF-only shuffled	Distal shuffled
chr1	2025645	2025991	NA	2.4473798	3.0018864	0.8293973207473755	2.302288293838501	0.9573512077331543	1.6049935817718506	-0.637164831	-0.067428619	-2.007564068	-1.380070329	Promoter-like shuffled	Distal shuffled
chr14	93733741	93734040	NA	2.1828737	2.664469	-1.807911634	0.8989366292953491	-1.016637325	1.641043782234192	-1.111030579	1.7028807401657104	-2.205941677	1.478622317314148	Distal shuffled	Distal shuffled
chr15	76346780	76347113	NA	1.2441986	2.8924727	-2.008174181	0.11677215993404388	-1.271637321	1.0903071165084839	-0.884852529	1.6963402032852173	-1.310735941	1.9725074768066406	CTCF-only shuffled	Distal shuffled
chr5	132138259	132138594	NA	1.9686108	2.518773	-1.697327614	-0.758508921	-0.455207348	0.3872617185115814	0.2096174657344818	1.2198371887207031	0.32788580656051636	1.3978781700134277	CTCF-only shuffled	Distal shuffled
chrX	13399575	13399774	NA	3.367735	4.263714	-2.422265291	-0.077244833	-1.645087123	1.1578552722930908	-1.123789907	1.984840989112854	-1.420164824	2.4178996086120605	CTCF-only shuffled	Distal shuffled
chr17	50268909	50269163	NA	3.1408255	2.200357	-1.701403618	0.5391479730606079	-1.048507929	1.4275718927383423	-0.884657979	1.8238972425460815	-2.691481829	1.8288946151733398	CTCF-only shuffled	Distal shuffled
chr20	49965876	49966192	NA	2.7348945	2.1019979	-1.821288705	1.3817551136016846	-1.23023653	1.794651746749878	-1.622692108	1.5477209091186523	-2.253595829	1.2708930969238281	Proximal shuffled	Distal shuffled
chr7	6077593	6077760	NA	1.9235531	2.4693272	-0.439072818	-1.105813146	0.6794453263282776	-0.673052669	1.2598260641098022	-0.251460761	2.6711084842681885	-0.793710589	CTCF-only	Distal shuffled
chr14	68473881	68474104	NA	3.5080876	3.1837134	-1.244810224	-0.738848984	-0.246654704	0.2902587950229645	0.3454374670982361	1.0577365159988403	0.45094892382621765	1.3008381128311157	CTCF-only shuffled	Distal shuffled
chr11	95499537	95499881	NA	2.1775696	1.8490605	-2.241624117	-0.00458928	-1.385896921	1.1496517658233643	-0.916984081	1.8774511814117432	-1.361295462	2.2133820056915283	CTCF-only shuffled	Distal shuffled
chr10	18190891	18191198	NA	2.692734	4.0987124	-1.996651649	-0.051701173	-1.1820364	0.9920451641082764	-0.724488735	1.6731388568878174	-0.967894852	2.001577615737915	CTCF-only shuffled	Distal shuffled
chr5	173435764	173435973	NA	1.6779568	2.3273287	-1.466935396	0.5484387874603271	-0.856010795	1.2078781127929688	-0.899529517	1.3184958696365356	-1.309316993	1.1736153364181519	Distal shuffled	Distal shuffled
chr2	157778885	157779115	NA	2.844072	2.7432084	-2.513539553	-0.211216912	-1.624215007	1.0087811946868896	-1.049013138	1.8526273965835571	-0.735105515	2.3103322982788086	CTCF-only shuffled	Distal shuffled
chr3	101518427	101518775	NA	2.5273592	1.8869501	-2.08505106	0.11042559891939163	-1.314036608	1.1972650289535522	-0.930296183	1.8522064685821533	-1.608349681	2.1602554321289062	CTCF-only shuffled	Distal shuffled
chr2	19643252	19643601	NA	2.060934	2.8673615	-2.417202711	-0.061260216	-1.639667869	1.2551409006118774	-1.123995781	2.077568531036377	-1.770584345	2.4523561000823975	CTCF-only shuffled	Distal shuffled
chr13	25292278	25292615	NA	2.5641456	3.1994867	-1.463427067	-0.772904634	-0.417256117	0.305692196	0.2267455756664276	1.134698748588562	0.43972575664520264	1.3419867753982544	CTCF-only shuffled	Distal shuffled
chr6	36607622	36607903	NA	2.345655	2.1005175	-2.368108273	-0.02736043	-1.609058142	1.152606725692749	-1.130836129	1.9194438457489014	-1.400511265	2.3457112312316895	CTCF-only shuffled	Distal shuffled
chr13	80037531	80037877	NA	2.2587547	2.9508212	-2.169286013	-0.16268903	-1.332491994	0.9746217727661133	-0.821258366	1.7494487762451172	-1.011062264	2.119126558303833	CTCF-only shuffled	Distal shuffled
chr1	2091564	2091900	NA	2.2154248	1.4555073	0.046637993305921555	0.586974561	0.45838573575019836	0.8833833932876587	-0.011039255	0.5471785664558411	-1.359578609	-0.054159079	Proximal shuffled	Distal shuffled
chr9	16413480	16413829	NA	3.5904534	1.3971207	-0.306592882	-0.585164905	0.632912815	0.2718411386013031	1.0018621683120728	0.7569804191589355	-0.474090695	0.5149405002593994	Distal	Distal shuffled
chr12	108558530	108558759	NA	2.7541163	1.2314633	-2.336963177	0.23338502645492554	-1.524263978	1.2379995584487915	-1.115285158	1.8726896047592163	-1.276103854	2.2370407581329346	CTCF-only shuffled	Distal shuffled
chr7	22433138	22433298	NA	1.9925681	1.3666717	-1.247319937	-0.393000454	-0.29300335	0.5329761505126953	0.17566156387329102	1.0954090356826782	-0.504104555	0.9340762495994568	Distal shuffled	Distal shuffled
chr8	89611848	89612193	NA	3.022718	4.0097084	-1.59482491	-0.339605063	-0.772618532	0.6960307359695435	-0.283871561	1.3924001455307007	-0.619076014	1.589066982269287	CTCF-only shuffled	Distal shuffled
chr9	91302824	91303167	NA	3.421097	5.795888	-1.981812358	-0.155507982	-1.182419419	0.9259669780731201	-0.711276114	1.6190563440322876	-1.150203466	1.8327429294586182	CTCF-only shuffled	Distal shuffled
chr1	219788184	219788344	NA	2.7854218	2.5074017	-2.816175222	0.32022061944007874	-2.108020067	1.5536948442459106	-1.669165492	2.329329252243042	-2.407727718	2.765477418899536	CTCF-only shuffled	Distal shuffled
chr9	100437895	100438217	NA	1.478032	1.2327844	-2.490823746	-0.366910368	-1.602288961	0.8989502191543579	-0.965686262	1.8189538717269897	-0.551731288	2.301363468170166	CTCF-only shuffled	Distal shuffled
chrX	75642746	75642950	NA	1.0755711	0.88589007	-0.699985385	-0.416268945	0.1651008427143097	0.3067317605018616	0.5044596791267395	0.7572408318519592	0.052913319	0.7432473301887512	Distal shuffled	Distal shuffled
chr1	27137202	27137548	NA	3.7750459	3.9086797	-2.065872431	0.7437836527824402	-1.272957563	1.508289098739624	-1.095835209	1.8015811443328857	-1.820346117	1.8675155639648438	CTCF-only shuffled	Distal shuffled
chr2	10884567	10884870	NA	1.7622616	2.3247647	-1.240956545	0.25379523634910583	-0.500883639	1.053207278251648	-0.464670956	1.2533392906188965	-1.722409129	0.8872664570808411	Distal shuffled	Distal shuffled
chr5	134564908	134565226	NA	3.1256917	2.4818168	-2.333825827	0.23651446402072906	-1.565359473	1.3219196796417236	-1.1789217	1.9910014867782593	-1.856394172	2.341691017150879	CTCF-only shuffled	Distal shuffled
chr14	20401115	20401459	NA	5.0629187	3.0199687	-2.023903847	-0.591377079	-1.14853394	0.7002923488616943	-0.496070266	1.6309913396835327	-0.536636889	1.930165410041809	CTCF-only shuffled	Distal shuffled
chr7	155732367	155732603	NA	1.6775453	1.4665699	-2.371511459	0.39319559931755066	-1.746674418	1.4100840091705322	-1.410378575	2.041262388	-2.073928833	2.400918483734131	CTCF-only shuffled	Distal shuffled
chr14	90758312	90758661	NA	5.084381	5.5970125	0.28945043683052063	2.866478443145752	0.5917778611183167	2.190180540084839	-1.204146862	0.30181726813316345	-2.606164694	-1.295206189	Promoter-like shuffled	Distal shuffled
chr12	49120052	49120305	NA	1.5540051	1.2515838	-2.494494677	-0.452605546	-1.655944824	1.0068265199661255	-0.987211406	2.0055665969848633	-0.986866653	2.507180690765381	CTCF-only shuffled	Distal shuffled
chr6	135192219	135192562	NA	2.896238	2.910165	-2.098058701	0.5971695184707642	-1.427469492	1.3583251237869263	-1.19020021	1.7595230340957642	-1.616119266	1.9294244050979614	CTCF-only shuffled	Distal shuffled
chr4	3803402	3803682	NA	3.3968527	3.272731	0.4831234812736511	0.37187570333480835	1.2796566486358643	0.5287400484085083	0.741949201	-0.018997028	-0.60720259	-1.163702846	Proximal	Distal shuffled
chr18	22873275	22873515	NA	3.6929982	3.31999	-2.339881182	0.21634501218795776	-1.66833365	1.3325251340866089	-1.27050817	2.0204455852508545	-1.943732619	2.370474100112915	CTCF-only shuffled	Distal shuffled
chr22	23217700	23218040	NA	2.6544466	2.9036324	-0.098212883	0.8519895672798157	0.2752794325351715	1.0081641674041748	-0.245915011	0.6135934591293335	-1.257003784	0.1834309995174408	Proximal shuffled	Distal shuffled
chr1	89902249	89902576	NA	1.042236	0.8672729	-1.337443829	-0.239491373	-0.411263436	0.7299127578735352	0.028438223525881767	1.3397990465164185	-0.479146063	1.5236141681671143	CTCF-only shuffled	Distal shuffled
chr10	81248970	81249250	NA	2.4975076	2.4173882	-1.951272488	-0.032798991	-1.140186787	1.211198329925537	-0.700480044	1.916669487953186	-2.234905481	2.068249464035034	CTCF-only shuffled	Distal shuffled
chr1	181252629	181252841	NA	1.2891636	2.3441298	-2.83625412	0.35529863834381104	-2.118840933	1.5381059646606445	-1.703882337	2.264737844467163	-2.196115732	2.6883132457733154	CTCF-only shuffled	Distal shuffled
chr2	173654231	173654532	NA	2.2637262	2.9546041	-1.024266243	0.6015838384628296	-0.422432363	1.1622471809387207	-0.556594193	1.157270073890686	-1.591639757	0.8986101746559143	Proximal shuffled	Distal shuffled
chr1	173427276	173427458	NA	2.3287747	2.517306	-2.046804667	0.23331479728221893	-1.264639854	1.1912755966186523	-0.94056493	1.7396057844161987	-1.371761084	2.009477376937866	CTCF-only shuffled	Distal shuffled
chr15	70486130	70486320	NA	2.0541012	2.8659694	-2.633294821	0.41160231828689575	-1.879611611	1.4851174354553223	-1.491121054	2.1507227420806885	-2.041603327	2.5453405380249023	CTCF-only shuffled	Distal shuffled
chr4	73606502	73606850	NA	2.1387346	1.6724414	-1.872882366	0.23893293738365173	-0.961914778	1.325082540512085	-0.648446143	1.841729760169983	-2.273748159	1.8312158584594727	Distal shuffled	Distal shuffled
chr12	52922822	52923159	NA	2.2528	2.1863673	-0.930404007	0.086606607	-0.013329279	0.7900930643081665	0.15407344698905945	1.0409307479858398	-0.847679138	0.8033351898193359	Distal shuffled	Distal shuffled
chr16	89764887	89765230	NA	3.60774	3.945418	-1.053316951	0.083459646	-0.311522692	0.8947666883468628	-0.073539399	1.2841192483901978	-1.481422663	1.1606887578964233	Distal shuffled	Distal shuffled
chr2	174704155	174704384	NA	2.95858	2.6605344	-2.125366688	-0.247191608	-1.326845646	1.0426013469696045	-0.778353155	1.8839396238327026	-1.296134353	2.279855489730835	CTCF-only shuffled	Distal shuffled
chr10	26025831	26026144	NA	2.2680945	1.8741587	-1.960148692	-0.385970056	-1.142742991	0.8938068151473999	-0.592641592	1.7422897815704346	-1.209477067	2.0226054191589355	CTCF-only shuffled	Distal shuffled
chr21	35559975	35560169	NA	1.9455336	2.5203445	-1.398332357	-0.387325734	-0.564275146	0.7551698684692383	-0.058798373	1.4695045948028564	-1.295749545	1.4535280466079712	Distal shuffled	Distal shuffled
chr15	98152253	98152524	NA	2.7056022	3.9081	-2.470275879	0.2100605070590973	-1.699715137	1.4513094425201416	-1.271139741	2.170250893	-2.43873024	2.4610040187835693	CTCF-only shuffled	Distal shuffled
chr12	69068438	69068783	NA	4.641058	4.7545514	-0.519714117	-0.916727304	0.6590946912765503	0.018448457	1.2064543962478638	0.6715240478515625	0.5534219145774841	0.527819037	Distal	Distal shuffled
chr3	144053165	144053510	NA	1.7070528	2.3841872	-2.060511827	-0.446463495	-1.200270653	0.8795682191848755	-0.637788832	1.7551236152648926	-1.328950524	2.0263326168060303	CTCF-only shuffled	Distal shuffled
chr10	3469036	3469377	NA	2.2615013	2.4930127	-1.834948778	0.43438395857810974	-1.100563526	1.3789706230163574	-0.965912521	1.7343921661376953	-2.039592743	1.6963151693344116	Distal shuffled	Distal shuffled
chr19	17170759	17171044	NA	3.409755	4.5006704	-1.441001296	1.1610636711120605	-0.886773646	1.7035926580429077	-1.258543134	1.5027083158493042	-2.509284735	1.1087486743927002	Proximal shuffled	Distal shuffled
chr19	43774494	43774843	NA	2.2164001	1.5116143	-0.749090075	2.1772959232330322	-0.300957829	2.0438857078552246	-1.408375025	0.9457261562347412	-2.581739187	-0.045303207	Promoter-like shuffled	Distal shuffled
chr6	100454196	100454478	NA	2.4443696	2.9319377	2.143651008605957	0.5744752883911133	1.347048282623291	0.2022673487663269	0.35889869928359985	-0.589221179	-1.355010986	-1.342544436	Promoter-like	Distal shuffled
chr3	46690817	46691073	NA	2.7325718	3.1143165	-2.320215464	0.9194493293762207	-1.524192214	1.7542145252227783	-1.374018431	2.074267864227295	-2.547795534	2.1182405948638916	CTCF-only shuffled	Distal shuffled
chr14	74980717	74981064	NA	2.3502178	2.4147732	1.8437941074371338	0.265518457	1.3713762760162354	0.080869794	0.524389923	-0.52204138	-0.819551945	-1.289655924	Promoter-like	Distal shuffled
chr3	138038776	138038956	NA	2.3340776	2.6077077	-1.890772462	-0.019487975	-1.241464257	1.0193685293197632	-0.843735039	1.6978654861450195	-1.368049145	2.0188612937927246	CTCF-only shuffled	Distal shuffled
chr17	2551551	2551895	NA	2.7380586	2.8070421	-0.876573145	0.8925899267196655	-0.251655757	1.3080188035964966	-0.595826507	1.0504565238952637	-1.609826446	0.6044535040855408	Proximal shuffled	Distal shuffled
chr6	106119558	106119904	NA	2.4224777	1.2916937	-2.297130823	0.8547738194465637	-1.576619744	1.6378799676895142	-1.413562655	1.989198088645935	-2.255246639	2.1332333087921143	CTCF-only shuffled	Distal shuffled
chr14	101363210	101363557	NA	2.0352676	1.6547247	-0.184871048	-1.644843221	0.886073887	-0.858286977	1.6067880392074585	-0.127429545	2.1966207027435303	-0.640927017	CTCF-only	Distal shuffled
chr17	9074148	9074487	NA	3.794615	2.497136	-0.896052241	1.4187802076339722	-0.383139998	1.5576202869415283	-0.888438523	1.0752655267715454	-2.104177475	0.5602546334266663	Proximal shuffled	Distal shuffled
chr6	33668976	33669324	NA	2.655814	2.4768767	-0.920606017	1.287710428237915	-0.355670124	1.4435909986495972	-0.806976259	1.0288628339767456	-1.553145647	0.6613550782203674	Proximal shuffled	Distal shuffled
chr8	101357772	101357977	NA	2.422815	2.9778655	-2.262622595	0.000590088	-1.401524663	1.1878533363342285	-0.92744261	1.9167264699935913	-1.63666153	2.1856765747070312	CTCF-only shuffled	Distal shuffled
chr2	231679909	231680141	NA	3.0372906	2.895684	0.055677782744169235	-0.583339214	0.8399336338043213	-0.051358536	1.0694347620010376	0.26072028279304504	0.20382750034332275	-0.099829108	Distal	Distal shuffled
chr2	84463550	84463788	NA	1.253746	1.2384497	-3.014228106	0.3386662006378174	-2.394543409	1.6424614191055298	-1.95943141	2.466883420944214	-2.660625219	2.950428009033203	CTCF-only shuffled	Distal shuffled
chr10	73207840	73208146	NA	2.865722	2.0192635	-2.087659359	0.017996830865740776	-1.26873374	1.1608765125274658	-0.810112834	1.8690708875656128	-1.480774283	2.1649584770202637	CTCF-only shuffled	Distal shuffled
chr4	113959184	113959528	NA	4.8579574	4.6908298	-1.483192921	-0.932038426	-0.589049876	0.26705217361450195	0.081457816	1.1858371496200562	0.026576008647680283	1.3454465866088867	CTCF-only shuffled	Distal shuffled
chr1	1040688	1041037	NA	4.0183034	4.057893	-0.41760996	2.5782837867736816	-0.055876926	2.145408868789673	-1.472774386	0.6836441159248352	-2.60889411	-0.558934093	Promoter-like shuffled	Distal shuffled
chr17	45472225	45472502	NA	5.5506	2.541217	-2.194827557	-0.267563373	-1.260873795	0.8411093950271606	-0.69217968	1.6081281900405884	-0.507090271	1.8686943054199219	CTCF-only shuffled	Distal shuffled
chr20	54165951	54166220	NA	2.1670237	1.7413923	-2.648969173	0.3205503821372986	-1.926905155	1.4411849975585938	-1.510348082	2.154073476791382	-2.171293259	2.522247552871704	CTCF-only shuffled	Distal shuffled
chr6	157227818	157228165	NA	1.8970379	2.7610683	-1.831475854	0.5895189642906189	-1.252197027	1.2999264001846313	-1.129045129	1.6134065389633179	-1.56463623	1.7723051309585571	CTCF-only shuffled	Distal shuffled
chr1	95169140	95169359	NA	1.0016264	0.9532691	-2.040682793	-0.513568938	-1.229720235	0.8207111358642578	-0.652139187	1.7486178874969482	-0.740430593	2.246077299118042	CTCF-only shuffled	Distal shuffled
chr21	31898915	31899254	NA	2.7952876	3.971078	-1.967291594	0.8649474382400513	-1.303921819	1.558414101600647	-1.341130614	1.7247620820999146	-2.071924925	1.7330166101455688	CTCF-only shuffled	Distal shuffled
chr6	110310378	110310608	NA	1.2445947	1.3466458	-1.808833122	-0.048731014	-0.903564751	0.9519301652908325	-0.482499689	1.5611255168914795	-0.906538725	1.7662205696105957	CTCF-only shuffled	Distal shuffled
chr17	8552936	8553285	NA	2.0456514	2.044858	-0.355533838	-1.321804523	1.1442146301269531	-0.463436604	1.8467133045196533	0.17711499333381653	0.9607186913490295	-0.438118309	Distal	Distal shuffled
chr5	154002101	154002446	NA	2.8209672	3.150434	-1.673655272	0.28213435411453247	-1.067522407	1.183120608329773	-0.823871195	1.6617966890335083	-1.73289299	1.8044384717941284	CTCF-only shuffled	Distal shuffled
chr1	3733596	3733827	NA	2.5717676	2.2523932	-2.077369213	1.2688119411468506	-1.21639514	1.8134523630142212	-1.404523373	1.711574673652649	-2.112592936	1.4451875686645508	Proximal shuffled	Distal shuffled
chr8	23709773	23710006	NA	2.499091	2.0827796	0.5426971316337585	2.3136467933654785	0.708017886	1.677291989326477	-0.764590383	0.12565091252326965	-2.190219164	-1.116511941	Promoter-like shuffled	Distal shuffled
chr5	154298095	154298443	NA	1.3993233	1.4415078	-2.298653364	0.4735648036003113	-1.56348896	1.4870792627334595	-1.258740664	2.0331737995147705	-2.253337622	2.2531540393829346	CTCF-only shuffled	Distal shuffled
chr17	43200235	43200580	NA	3.7534242	4.068019	-0.378654838	0.29682081937789917	0.23933684825897217	0.7771713733673096	0.099488772	0.7581945657730103	-1.121729016	0.43206241726875305	Proximal shuffled	Distal shuffled
chr1	30748160	30748481	NA	5.934349	6.6469326	-1.013094783	-0.870432675	0.18200597167015076	-0.189432472	0.7706014513969421	0.4071311354637146	1.829642653465271	0.3451020121574402	CTCF-only	Distal shuffled
chr15	71134102	71134367	NA	3.2263973	2.51344	-1.553870797	0.34650886058807373	-0.828833818	1.2244824171066284	-0.698476791	1.5506850481033325	-1.926182747	1.4580676555633545	Distal shuffled	Distal shuffled
chr1	244957572	244957920	NA	5.6133704	5.2176876	-0.459658325	-0.010988144	0.42641082406044006	0.590727687	0.5392120480537415	0.7713647484779358	-0.514719546	0.5264720916748047	Distal shuffled	Distal shuffled
chr4	94339751	94340097	NA	3.512228	4.6912518	-1.976632357	-0.324683934	-1.164525509	0.7968752384185791	-0.613973022	1.6004704236984253	-0.52670145	1.9768335819244385	CTCF-only shuffled	Distal shuffled
chr1	39992314	39992576	NA	2.3033707	2.4673288	-2.254400015	0.005532265	-1.474281669	1.1811373233795166	-1.011550426	1.932768702507019	-1.542281866	2.3307785987854004	CTCF-only shuffled	Distal shuffled
chr2	183541798	183542132	NA	2.8234913	2.3136663	-2.713598251	0.4096013903617859	-2.024174452	1.5766853094100952	-1.631942511	2.2851016521453857	-2.550189257	2.658878803253174	CTCF-only shuffled	Distal shuffled
chr5	62029336	62029685	NA	1.6626248	2.4524698	-1.884204626	-0.678124249	-1.023387074	0.5667948722839355	-0.367968649	1.4916719198226929	-0.024019089	1.8442178964614868	CTCF-only shuffled	Distal shuffled
chr1	8353532	8353771	NA	2.2545469	2.4634862	-1.20344007	1.4871854782104492	-0.589384079	1.817870020866394	-1.205685019	1.2918847799301147	-2.559491634	0.6168890595436096	Proximal shuffled	Distal shuffled
chr6	12573139	12573484	NA	2.373852	2.0108008	-2.284044504	0.057043366	-1.467193961	1.3407021760940552	-0.999552667	2.0846335887908936	-2.320870399	2.3191637992858887	CTCF-only shuffled	Distal shuffled
chr16	17318256	17318559	NA	2.8359506	1.847802	-2.090447426	-0.449194729	-1.19415319	0.7819745540618896	-0.582886994	1.6681625843048096	-0.78018868	1.9969720840454102	CTCF-only shuffled	Distal shuffled
chr17	16387309	16387547	NA	1.7618085	2.3505163	1.145749807357788	0.47983551025390625	1.2247264385223389	0.5098854303359985	0.44912275671958923	-0.060807511	-1.159235239	-0.794396698	Proximal	Distal shuffled
chr8	22780818	22781001	NA	1.623715	1.9765216	-1.9810642	0.6428784132003784	-1.293612957	1.4717073440551758	-1.179377794	1.7938929796218872	-2.046987534	1.8724075555801392	CTCF-only shuffled	Distal shuffled
chr9	123465306	123465652	NA	3.546373	1.1121541	-1.856009483	-0.61193049	-0.816071332	0.5704035758972168	-0.160649806	1.432819128036499	0.20091167092323303	1.788395881652832	CTCF-only shuffled	Distal shuffled
chr17	29117491	29117694	NA	2.2111406	2.1521196	-2.08292532	1.6423718929290771	-1.268445849	2.097993850708008	-1.561733007	1.8828279972076416	-2.913917303	1.5085383653640747	Proximal shuffled	Distal shuffled
chr5	82735473	82735747	NA	2.7942655	1.8691653	-2.27456522	0.24763652682304382	-1.517495036	1.3114328384399414	-1.15540576	1.924813151359558	-1.747953892	2.209642171859741	CTCF-only shuffled	Distal shuffled
chr8	5321431	5321771	NA	5.7998285	7.3967013	-0.006566172	-1.172618151	0.8168457746505737	-0.626136065	1.3456645011901855	-0.119266778	2.248629093170166	-0.368820459	CTCF-only	Distal shuffled
chr5	149228947	149229291	NA	3.938065	4.2431803	-1.451235056	-0.096731126	-0.514864922	0.792238712	-0.079379894	1.3136907815933228	-0.6019153	1.3359599113464355	CTCF-only shuffled	Distal shuffled
chr18	37450796	37450975	NA	2.277861	1.6253775	-0.168406337	-1.033403993	0.8173947930335999	-0.314255595	1.2922037839889526	0.2581048011779785	0.8792974948883057	0.021181240677833557	Distal	Distal shuffled
chr14	100701473	100701733	NA	1.9766636	2.0244513	-1.995902538	0.3763015866279602	-1.246603489	1.3483928442001343	-0.96842128	1.8630731105804443	-1.993949056	2.0442428588867188	CTCF-only shuffled	Distal shuffled
chr10	97774806	97775120	NA	2.5423481	1.9662936	-2.274401665	0.9444575309753418	-1.633614421	1.6686948537826538	-1.558817029	1.942850947380066	-2.275995731	2.060131072998047	CTCF-only shuffled	Distal shuffled
chr1	61993693	61993900	NA	2.3599787	2.0842845	-2.475460291	0.17618854343891144	-1.713883281	1.3447932004928589	-1.271451354	2.070078134536743	-1.840023994	2.4301679134368896	CTCF-only shuffled	Distal shuffled
chr20	41407657	41407993	NA	2.1536205	2.641425	-1.43503201	1.213118076324463	-0.781867445	1.574239969	-1.069325924	1.356345772743225	-1.833891869	1.0784436464309692	Proximal shuffled	Distal shuffled
chr13	42788520	42788728	NA	2.2323897	2.2692027	-2.074458122	0.3239396810531616	-1.300730705	1.2522058486938477	-0.964340389	1.7846403121948242	-1.462671399	2.0349879264831543	CTCF-only shuffled	Distal shuffled
chr7	110759055	110759399	NA	1.8334721	1.3598056	-2.44134903	-0.009919303	-1.667829514	1.269162654876709	-1.181639791	2.0746450424194336	-1.736497402	2.4890058040618896	CTCF-only shuffled	Distal shuffled
chr1	33045255	33045601	NA	4.0339737	4.448636	-0.917195916	-0.307803035	0.13012439012527466	0.6110186576843262	0.5303446650505066	1.129204511642456	-0.973382533	0.967415988	Distal shuffled	Distal shuffled
chr4	98491872	98492201	NA	1.5511492	2.2145772	-2.296492338	0.15731501579284668	-1.552618146	1.2104018926620483	-1.135755062	1.8918581008911133	-1.477857947	2.270061731338501	CTCF-only shuffled	Distal shuffled
chr9	133123142	133123475	NA	1.5855008	1.5787997	-1.062653542	0.25869083404541016	-0.305665463	0.9090782403945923	-0.290275544	1.0618503093719482	-0.99174875	0.8435041904449463	Distal shuffled	Distal shuffled
chr10	23381408	23381623	NA	4.736793	6.921363	-0.309845269	-1.265514374	0.47140753269195557	-0.417488754	1.068809986114502	0.3692537248134613	1.6463249921798706	0.5024898648262024	CTCF-only	Distal shuffled
chr5	42950591	42950940	NA	5.167012	6.4282274	-0.961774707	0.21210843324661255	-0.253131419	0.9223026037216187	-0.146300599	1.1619443893432617	-1.296004891	1.0120841264724731	Distal shuffled	Distal shuffled
chr1	201578346	201578694	NA	2.1009743	1.3488318	-2.372784376	0.36476194858551025	-1.549897671	1.4075251817703247	-1.169061184	2.016632556915283	-1.865423083	2.2951014041900635	CTCF-only shuffled	Distal shuffled
chr6	15612817	15613165	NA	1.1856147	1.1312029	-1.107012033	-0.397096395	-0.252886653	0.5243197679519653	0.14413824677467346	1.1274760961532593	-0.359345853	1.2871227264404297	CTCF-only shuffled	Distal shuffled
chr21	41769974	41770297	NA	4.353873	4.046859	-2.224557161	0.2909862697124481	-1.502035141	1.3608405590057373	-1.167125821	1.9675790071487427	-2.028186321	2.210271120071411	CTCF-only shuffled	Distal shuffled
chr3	66394966	66395159	NA	1.2730674	1.8748689	-1.27494812	0.323983371	-0.636230648	1.0163424015045166	-0.510742903	1.270560383796692	-1.073840857	1.2435436248779297	Distal shuffled	Distal shuffled
chr1	67060773	67061113	NA	2.5388596	1.9939194	-1.319242477	-0.571207762	-0.199019611	0.5264720916748047	0.3604332506656647	1.2454413175582886	-0.629989624	1.1859139204025269	Distal shuffled	Distal shuffled
chr1	15833361	15833704	NA	3.1100862	3.3820672	-1.387603402	2.0740599632263184	-0.928196132	2.1405460834503174	-1.779084921	1.3958851099014282	-3.148909092	0.7264053821563721	Proximal shuffled	Distal shuffled
chr11	8138534	8138879	NA	3.3900084	2.9797816	-2.347706556	-0.06094417	-1.499617934	1.1877681016921997	-0.994691312	1.9636749029159546	-1.497939825	2.3202548027038574	CTCF-only shuffled	Distal shuffled
chr4	25865605	25865953	NA	3.4190795	2.9922884	-1.077783823	-0.513388753	-0.01752327	0.28825125098228455	0.43853798508644104	0.8491482734680176	0.5532706379890442	0.9329476356506348	CTCF-only shuffled	Distal shuffled
chr5	175468039	175468361	NA	2.6097445	1.5847828	-1.417284727	-0.077814907	-0.451546103	0.8021304607391357	-0.063054398	1.3175926208496094	-0.644789398	1.3758563995361328	CTCF-only shuffled	Distal shuffled
chr11	113243180	113243523	NA	1.6503975	2.8087246	0.6221150755882263	0.094756924	0.98704356	0.2807859480381012	0.6161003708839417	0.022012218832969666	-0.27550292	-0.502868533	Proximal	Distal shuffled
chr8	19128252	19128600	NA	1.6452609	1.5650697	-2.426540136	-0.047309034	-1.623385787	1.1715935468673706	-1.122698665	1.9748610258102417	-1.313368678	2.4293832778930664	CTCF-only shuffled	Distal shuffled
chr4	16794842	16795187	NA	2.1219568	1.6335264	-2.477436066	0.7478750944137573	-1.820071459	1.4792486429214478	-1.603896022	1.9624663591384888	-1.866780639	2.3527190685272217	CTCF-only shuffled	Distal shuffled
chr5	40603986	40604214	NA	3.4140003	3.2093709	-1.63183713	-0.285568684	-0.727233469	0.6436398029327393	-0.267549247	1.302095890045166	0.021146599	1.6040922403335571	CTCF-only shuffled	Distal shuffled
chr2	39068399	39068624	NA	2.2810795	3.1992414	-1.63496232	-0.367323935	-0.632169127	0.6756043434143066	-0.110618435	1.3663285970687866	-0.571191132	1.4706909656524658	CTCF-only shuffled	Distal shuffled
chr1	211636510	211636854	NA	3.5666664	1.4732789	-2.352445364	0.5497089624404907	-1.599310994	1.496394157409668	-1.304286003	2.0456905364990234	-2.194440126	2.344287395477295	CTCF-only shuffled	Distal shuffled
chr8	139851554	139851760	NA	2.687173	1.4565998	-1.10599637	1.159838080406189	-0.457422763	1.4052103757858276	-0.781916201	1.0810388326644897	-1.450886488	0.6650325655937195	Proximal shuffled	Distal shuffled
chr22	48782871	48783190	NA	2.2459774	2.408535	-1.54970789	0.7074642777442932	-0.923458278	1.262543797492981	-0.879728854	1.3998442888259888	-1.203870535	1.4290300607681274	CTCF-only shuffled	Distal shuffled
chr2	28409295	28409629	NA	2.8503835	2.4036396	-1.547271013	1.8053141832351685	-1.049238205	2.053978443145752	-1.644999623	1.5838180780410767	-3.15685463	1.0791147947311401	Proximal shuffled	Distal shuffled
chr2	75574243	75574402	NA	1.304456	1.3609014	-2.501756668	0.29061493277549744	-1.726026416	1.3165521621704102	-1.314545989	1.9903000593185425	-1.443959713	2.394425392150879	CTCF-only shuffled	Distal shuffled
chr4	186095512	186095806	NA	2.2118733	1.9627926	-0.245179683	0.5552126169204712	0.23423710465431213	0.8400044441223145	-0.021129722	0.6313334703445435	-1.17594254	0.089715064	Proximal shuffled	Distal shuffled
chr5	78806630	78806969	NA	1.5385396	2.8766503	-2.396132469	0.5547592043876648	-1.823077202	1.4482113122940063	-1.535753131	2.016843318939209	-2.068480015	2.371307373046875	CTCF-only shuffled	Distal shuffled
chr6	15591907	15592096	NA	3.0707664	0.9798466	-2.49543643	0.004034912	-1.668586493	1.3317750692367554	-1.149778962	2.1564857959747314	-1.974346995	2.5417239665985107	CTCF-only shuffled	Distal shuffled
chr1	4668893	4669044	NA	1.8102595	2.6419249	-2.348437309	-0.007468322	-1.497505784	1.2302722930908203	-1.000144482	1.995421051979065	-1.623694539	2.3300230503082275	CTCF-only shuffled	Distal shuffled
chr6	11413182	11413531	NA	2.68443	2.786263	-1.84628582	-0.268539429	-1.109104991	0.930970311	-0.615709543	1.7353752851486206	-1.214193821	2.0954275131225586	CTCF-only shuffled	Distal shuffled
chr10	909877	910200	NA	1.7794833	1.7817398	0.311974436	-1.943240285	1.7462859153747559	-1.086558104	2.5441153049468994	-0.35742107	1.2647632360458374	-1.520147085	Distal	Distal shuffled
chr10	58806365	58806670	NA	3.0010133	2.6665683	-2.732582092	-0.373783946	-1.782935977	1.148505687713623	-1.056237578	2.154207229614258	-0.988412082	2.6211345195770264	CTCF-only shuffled	Distal shuffled
chr1	8848083	8848430	NA	2.5542989	1.9469684	-1.82450676	-0.418092579	-0.912847102	0.46093568205833435	-0.364573926	1.179080843925476	0.35803067684173584	1.441233515739441	CTCF-only shuffled	Distal shuffled
chr4	153260990	153261266	NA	1.7961177	2.4150727	-0.606871903	-0.91524148	0.5539687871932983	-0.015635058	1.1441670656204224	0.6178269386291504	0.7172817587852478	0.3576671779155731	Distal	Distal shuffled
chr6	31567485	31567830	NA	3.0642087	2.5574973	-1.773886442	0.374012828	-1.086872458	1.3105137348175049	-0.891800582	1.7267236709594727	-2.063589573	1.762992024421692	CTCF-only shuffled	Distal shuffled
chr10	34008691	34009034	NA	3.6375132	3.8608124	-1.207325459	-0.638011277	-0.410401076	0.5222976207733154	0.11593595892190933	1.3111392259597778	-0.558354676	1.5123233795166016	CTCF-only shuffled	Distal shuffled
chr3	167852294	167852584	NA	1.4929543	2.463459	-2.249424934	-0.184302211	-1.36010468	1.0484968423843384	-0.825758755	1.8479262590408325	-1.18517077	2.196214199066162	CTCF-only shuffled	Distal shuffled
chr2	71336792	71337131	NA	2.3033035	3.1597846	-2.59332037	0.092008591	-1.762462854	1.349887728691101	-1.279408574	2.125696897506714	-1.831296563	2.5159552097320557	CTCF-only shuffled	Distal shuffled
chr20	58237058	58237406	NA	3.2643397	3.5668695	0.9501506090164185	2.043689727783203	1.0113765001296997	1.3571197986602783	-0.497157335	-0.19184202	-1.626887083	-1.369258523	Promoter-like shuffled	Distal shuffled
chr12	18046152	18046445	NA	2.619039	2.4686744	0.4021148383617401	1.4582771062850952	0.7573021650314331	1.302691936	-0.330493838	0.2560214698314667	-2.038897753	-0.920116901	Promoter-like shuffled	Distal shuffled
chr2	69779803	69779957	NA	2.828193	2.9751408	-0.116491958	-1.059931278	1.000008225440979	-0.164315566	1.5408785343170166	0.4159226417541504	0.6810551285743713	0.045577630400657654	Distal	Distal shuffled
chr2	236712388	236712587	NA	1.7836641	3.12495	-2.093845367	-0.249218792	-1.254626632	0.8940958976745605	-0.73017782	1.6980023384094238	-0.705176234	2.1304893493652344	CTCF-only shuffled	Distal shuffled
chr19	15411448	15411606	NA	2.5554647	1.01229	-2.635308504	0.7151816487312317	-1.915447831	1.6495417356491089	-1.639385939	2.1739895343780518	-2.391952276	2.4652271270751953	CTCF-only shuffled	Distal shuffled
chr14	33943523	33943813	NA	2.8731062	1.7429942	-2.4958148	0.41315290331840515	-1.810593605	1.4963210821151733	-1.442542315	2.144413948059082	-2.270616055	2.478714705	CTCF-only shuffled	Distal shuffled
chr14	103382387	103382735	NA	2.567509	3.5197875	-1.104529619	-0.407789528	-0.196383268	0.4575965106487274	0.23734501004219055	1.0218666791915894	-0.209411263	1.015256404876709	Distal shuffled	Distal shuffled
chr1	2483131	2483371	NA	2.2911656	2.464286	-1.51045239	1.4862289428710938	-0.858132064	1.9058436155319214	-1.278594255	1.5899014472961426	-2.887569427	1.0942364931106567	Proximal shuffled	Distal shuffled
chr3	119311722	119311922	NA	2.3949928	3.970359	-2.268613577	-0.031356201	-1.496748328	1.1110543012619019	-1.032200933	1.847221017	-1.258788228	2.225933313369751	CTCF-only shuffled	Distal shuffled
chr5	128559444	128559617	NA	1.7370269	2.5073793	-1.567454576	1.171217679977417	-0.835844576	1.7110995054244995	-1.089301109	1.5686453580856323	-2.412909269	1.181530475616455	Proximal shuffled	Distal shuffled
chr1	164748399	164748745	NA	1.854246	2.3479533	-0.431303203	-1.097005129	0.7037286162376404	-0.515185356	1.3073790073394775	-0.00218083	2.2727601528167725	-0.395245224	CTCF-only	Distal shuffled
chr11	1260058	1260399	NA	4.1667275	3.5409453	-1.073267579	1.225603699684143	-0.338707298	1.6736979484558105	-0.858833611	1.2319461107254028	-2.427309752	0.47478896379470825	Proximal shuffled	Distal shuffled
chr11	30254913	30255237	NA	1.819815	2.7198095	-1.72781527	-0.580323637	-0.7414518	0.5184332132339478	-0.108823083	1.3455840349197388	-0.05921926	1.5691239833831787	CTCF-only shuffled	Distal shuffled
chr11	6157025	6157352	NA	1.7614568	1.6045951	-0.4400855	-0.938507378	0.668685257	-0.099041104	1.2081865072250366	0.5373872518539429	0.5067732930183411	0.3388533294200897	Distal	Distal shuffled
chr12	68175618	68175965	NA	2.6169121	1.9676776	-2.42692256	0.5923078656196594	-1.764371991	1.4973390102386475	-1.501891255	2.0333383083343506	-2.22096324	2.3287312984466553	CTCF-only shuffled	Distal shuffled
chr2	128374154	128374503	NA	2.3712487	1.5290176	-1.506484628	0.4323965907096863	-0.773575366	1.2236634492874146	-0.644984007	1.5336440801620483	-1.642241001	1.531921387	Distal shuffled	Distal shuffled
chr15	64893934	64894283	NA	3.0401456	2.559145	-1.590954185	2.0905497074127197	-0.997223258	2.174248695373535	-1.774132371	1.4351482391357422	-2.764662027	0.7443956136703491	Proximal shuffled	Distal shuffled
chr1	52906335	52906681	NA	2.4237142	1.8345482	-0.455836445	-0.478642911	0.4087406098842621	0.001007587	0.692520022	0.3243564963340759	1.2726229429244995	0.27008700370788574	CTCF-only	Distal shuffled
chr10	100731164	100731400	NA	3.2067568	1.9912347	-0.854119658	1.9897115230560303	-0.339099288	1.875775933265686	-1.209880233	0.9962676763534546	-2.294852018	0.23070213198661804	Promoter-like shuffled	Distal shuffled
chr3	115358565	115358720	NA	1.5242045	1.6589069	-1.872162342	-0.53305155	-1.046477437	0.7146257162094116	-0.440444827	1.5926514863967896	-0.870461404	1.8490945100784302	CTCF-only shuffled	Distal shuffled
chr5	173396492	173396655	NA	2.608498	2.5263543	-1.57278657	0.6872549057006836	-0.87994051	1.3093925714492798	-0.841996372	1.5001007318496704	-1.678221941	1.5378434658050537	CTCF-only shuffled	Distal shuffled
chr6	112663727	112664075	NA	3.3191445	3.0745578	-2.1830585	0.049371406	-1.457208991	1.231841802597046	-1.019031048	1.9585295915603638	-1.884389043	2.255885362625122	CTCF-only shuffled	Distal shuffled
chr3	150327965	150328215	NA	2.7495124	1.8961794	-2.294150591	0.3803860545158386	-1.528882742	1.380834937095642	-1.181656837	1.9698632955551147	-1.85639286	2.2691571712493896	CTCF-only shuffled	Distal shuffled
chr3	191376771	191377106	NA	2.066185	2.0058355	-0.984181762	0.18354037404060364	-0.187048867	0.8964705467224121	-0.098385431	1.105697751045227	-1.187994242	0.8383939266204834	Distal shuffled	Distal shuffled
chr5	58726608	58726957	NA	1.3495331	1.2838848	-2.487371206	0.36605072021484375	-1.702372074	1.4998365640640259	-1.3246665	2.1358439922332764	-2.309870958	2.378793716430664	CTCF-only shuffled	Distal shuffled
chr16	66954094	66954423	NA	2.008459	1.479489	-2.287633657	0.7038804292678833	-1.53948009	1.6104426383972168	-1.322281003	2.0478155612945557	-2.44956398	2.175806760787964	CTCF-only shuffled	Distal shuffled
chr11	122938009	122938355	NA	2.8200166	2.75557	-2.269258738	0.15692979097366333	-1.569393754	1.2818922996520996	-1.210677266	1.9204553365707397	-1.795420647	2.1929924488067627	CTCF-only shuffled	Distal shuffled
chr5	94094996	94095340	NA	1.9986023	3.1473248	0.1200525164604187	-1.403005958	1.0866060256958008	-0.528834105	1.7026876211166382	0.17785081267356873	0.8400530219078064	-0.158351794	Distal	Distal shuffled
chr8	19169898	19170108	NA	2.4514787	1.2293297	-2.613468409	0.39285171031951904	-1.891753554	1.5028098821640015	-1.503275037	2.1705265045166016	-2.217572689	2.5205295085906982	CTCF-only shuffled	Distal shuffled
chr16	87885770	87885946	NA	2.3468633	2.2709682	-2.497601748	0.15231996774673462	-1.712926149	1.3607332706451416	-1.274286509	2.0909173488616943	-1.912576914	2.458195447921753	CTCF-only shuffled	Distal shuffled
chr11	90558521	90558780	NA	2.8365185	0.83204573	-2.155519009	-0.078074418	-1.487331986	1.065015435218811	-1.028836966	1.8430005311965942	-1.276578188	2.292165517807007	CTCF-only shuffled	Distal shuffled
chr14	104657810	104658159	NA	2.6271462	2.690595	-1.735564113	1.0584769248962402	-1.054653406	1.641133427619934	-1.213428378	1.5898882150650024	-1.973373055	1.358585000038147	Proximal shuffled	Distal shuffled
chr10	107418484	107418754	NA	1.8119799	2.4319031	-1.557657361	0.3362905979156494	-0.878823936	1.152600884437561	-0.787646949	1.4377305507659912	-1.375725627	1.4275285005569458	Distal shuffled	Distal shuffled
chr7	44824935	44825271	NA	1.0697733	1.3439295	-2.656045198	0.19000723958015442	-1.909557581	1.3869717121124268	-1.449957848	2.143052577972412	-1.798628092	2.563941240310669	CTCF-only shuffled	Distal shuffled
chr13	24265036	24265384	NA	2.8664002	3.5928416	-1.795921087	0.33807989954948425	-0.982119739	1.185905099	-0.719148219	1.6113213300704956	-1.270756483	1.746793270111084	CTCF-only shuffled	Distal shuffled
chr3	102980433	102980619	NA	1.3233272	1.251949	-0.405255169	-0.651329815	0.5266191959381104	0.12004604935646057	0.9492977857589722	0.6655144095420837	0.34563106298446655	0.6686278581619263	Distal	Distal shuffled
chr10	132298112	132298359	NA	1.5163128	2.3239427	-1.057129145	0.8548927903175354	-0.34079352	1.2722378969192505	-0.617247343	1.0781311988830566	-1.411949635	0.7247541546821594	Proximal shuffled	Distal shuffled
chr14	73753426	73753771	NA	0.90105325	0.8809298	-1.223156691	-0.218235284	-0.350743085	0.7490178346633911	0.066118203	1.3372976779937744	-0.968085706	1.3990997076034546	CTCF-only shuffled	Distal shuffled
chr4	81447642	81447925	NA	3.2550979	1.2561277	-2.162562847	0.34411725401878357	-1.449507356	1.349806308746338	-1.164862633	1.8900057077407837	-1.848256588	2.115046977996826	CTCF-only shuffled	Distal shuffled
chr15	71529477	71529661	NA	2.464025	0.94602203	-1.841464162	0.087389328	-1.008275509	1.1608695983886719	-0.645395935	1.7291086912155151	-1.535951018	1.8461437225341797	CTCF-only shuffled	Distal shuffled
chr2	130375939	130376286	NA	2.056864	1.676538	-1.527802348	0.25990742444992065	-0.746764123	1.1352043151855469	-0.531481743	1.5375747680664062	-1.516098022	1.5689752101898193	CTCF-only shuffled	Distal shuffled
chr19	52353832	52354127	NA	2.7005856	2.8738627	-2.728570461	0.31936004757881165	-1.924691081	1.4522111415863037	-1.470650434	2.164480209350586	-1.765257716	2.579843044281006	CTCF-only shuffled	Distal shuffled
chr2	47298149	47298381	NA	2.0812287	2.155022	-2.57778573	-0.030247068	-1.856136918	1.2875019311904907	-1.334351301	2.1464595794677734	-1.757881761	2.607389211654663	CTCF-only shuffled	Distal shuffled
chr9	107676016	107676365	NA	3.284153	3.1885982	-2.309614897	0.2785651683807373	-1.574763656	1.342567801475525	-1.197286844	1.9887551069259644	-1.909831643	2.3032963275909424	CTCF-only shuffled	Distal shuffled
chr10	95730029	95730263	NA	2.6176271	2.1832483	-2.268263817	0.5516188144683838	-1.452426434	1.5567376613616943	-1.226491809	1.9971660375595093	-2.192400932	2.0735597610473633	CTCF-only shuffled	Distal shuffled
chr2	133841887	133842236	NA	2.7192595	3.2163343	-1.607295394	0.4410021901130676	-0.914519429	1.320886254310608	-0.804721773	1.6699326038360596	-2.112729549	1.6558653116226196	Distal shuffled	Distal shuffled
chr15	47742775	47743121	NA	2.8107526	2.5322707	-0.934621274	-0.722363055	0.005699696	0.3948080241680145	0.5420002937316895	1.100113868713379	-0.512855232	0.9881480932235718	Distal shuffled	Distal shuffled
chr5	31761891	31762215	NA	3.7651644	3.5144145	-1.873981953	0.22671552002429962	-1.067349315	1.0635110139846802	-0.71111995	1.5809743404388428	-0.886423945	1.8509052991867065	CTCF-only shuffled	Distal shuffled
chr15	85547440	85547713	NA	2.297307	2.8491006	-1.926290393	0.14592334628105164	-1.07285428	1.223494529724121	-0.76778847	1.7315566539764404	-1.702908874	1.7239259481430054	Distal shuffled	Distal shuffled
chr1	60068605	60068954	NA	2.5149086	2.543043	-2.235525846	-0.186428979	-1.378741264	1.0926305055618286	-0.85021776	1.9015793800354004	-1.386898041	2.237412452697754	CTCF-only shuffled	Distal shuffled
chr11	72170242	72170428	NA	2.8680432	1.6068399	-1.476962566	0.081367478	-0.664473951	1.0263813734054565	-0.35450685	1.5073884725570679	-1.523187757	1.506642222	Distal shuffled	Distal shuffled
chr13	113820374	113820617	NA	2.2072074	2.5895176	-1.139900446	1.7859994173049927	-0.741921484	1.9113808870315552	-1.477308989	1.272137165	-2.840507507	0.6522727012634277	Proximal shuffled	Distal shuffled
chr10	34626207	34626471	NA	1.6799437	1.4144692	-1.170450568	-0.651050866	-0.272305965	0.4646076261997223	0.24135050177574158	1.238612413406372	-0.411293	1.4344956874847412	CTCF-only shuffled	Distal shuffled
chr1	174204993	174205153	NA	2.1570778	2.9273891	-1.892188549	-0.442781955	-1.099159956	0.8386646509170532	-0.530456185	1.713888407	-1.128564477	2.058856964111328	CTCF-only shuffled	Distal shuffled
chr9	75440952	75441258	NA	2.4207058	3.0536256	-2.157734394	0.4387740194797516	-1.373698115	1.414298654	-1.181267977	1.8048429489135742	-1.742877483	1.822008490562439	CTCF-only shuffled	Distal shuffled
chr7	66712297	66712501	NA	2.281817	2.2578259	-0.639251292	-1.124183059	0.7196789979934692	-0.395065486	1.3801578283309937	0.1807093322277069	2.0834829807281494	-0.132968828	CTCF-only	Distal shuffled
chr19	2685805	2686135	NA	2.352525	2.5894828	-1.859251618	0.9075876474380493	-1.192039251	1.5948134660720825	-1.285729289	1.7009738683700562	-2.151293755	1.5809849500656128	Distal shuffled	Distal shuffled
chr16	64438029	64438229	NA	3.0784638	3.6952171	-0.65855372	-0.979834676	0.7271020412445068	-0.385723293	1.352959156036377	0.086007915	1.9041417837142944	-0.462814182	CTCF-only	Distal shuffled
chr17	73309793	73310141	NA	1.1831183	1.3266125	-1.912934542	0.27463245391845703	-1.160396695	1.1538629531860352	-0.89137274	1.6167997121810913	-1.262722015	1.792145013809204	CTCF-only shuffled	Distal shuffled
chr18	24034076	24034394	NA	1.2086114	1.2607946	-1.569383621	0.5546077489852905	-0.861531138	1.3460114002227783	-0.869630396	1.5080448389053345	-1.967718244	1.3056198358535767	Distal shuffled	Distal shuffled
chr2	1850049	1850260	NA	1.9575574	3.6288135	0.1049240231513977	-0.398881376	0.8263946175575256	0.20308151841163635	1.1185059547424316	0.5101832151412964	0.7075819969177246	0.47358614206314087	Distal	Distal shuffled
chr1	45922036	45922342	NA	2.826814	2.4299464	-1.589101076	0.710411787	-0.752671301	1.3824193477630615	-0.76775223	1.5025664567947388	-1.623310089	1.349022388458252	Distal shuffled	Distal shuffled
chr9	127078997	127079187	NA	2.377242	1.917219	-1.74141407	-0.07561475	-0.892402947	0.9781979322433472	-0.464306682	1.6101340055465698	-1.241022706	1.7622218132019043	CTCF-only shuffled	Distal shuffled
chr17	82013376	82013686	NA	2.1725442	2.9601445	-0.08155036	1.436860203742981	0.3891763985157013	1.3917955160140991	-0.469454527	0.5657870173454285	-1.769900084	-0.282134324	Promoter-like shuffled	Distal shuffled
chr11	103621309	103621469	NA	1.91624	2.9168468	-2.124200106	-0.164392889	-1.271476865	0.9656904935836792	-0.745873094	1.7285563945770264	-0.823668003	2.0982823371887207	CTCF-only shuffled	Distal shuffled
chr2	238912759	238912959	NA	2.7476418	1.6768893	-0.17696099	0.22677800059318542	0.4641695022583008	0.552389383	0.3233838677406311	0.5148283839225769	-0.31354934	0.3305546045303345	Proximal shuffled	Distal shuffled
chr10	11499437	11499783	NA	1.7657622	1.2925862	-2.559262991	0.15142172574996948	-1.88742435	1.3307464122772217	-1.43851459	2.1078054904937744	-1.864921331	2.5444092750549316	CTCF-only shuffled	Distal shuffled
chr10	122298776	122299115	NA	2.8133504	2.3066075	-1.056048155	-0.048318394	-0.34228766	0.6306226253509521	-0.1205993	0.9757213592529297	-0.655754924	0.9050405025482178	Distal shuffled	Distal shuffled
chr12	16307894	16308124	NA	1.1908088	1.2098761	-2.293052673	-0.030968161	-1.482300162	1.1471025943756104	-0.993163645	1.9261525869369507	-1.494702816	2.3193440437316895	CTCF-only shuffled	Distal shuffled
chr15	33146661	33146908	NA	2.1978483	2.2812152	-1.143454075	-0.680083036	0.11546624451875687	0.29331421852111816	0.7301182150840759	0.9681379795074463	0.18822050094604492	0.840809166	Distal shuffled	Distal shuffled
chr22	42621576	42621925	NA	2.2733192	1.6879532	-0.960247517	0.2151070237159729	-0.069770604	0.85144043	-0.006396482	1.0011550188064575	-0.960569799	0.687585711	Distal shuffled	Distal shuffled
chr1	6470985	6471185	NA	4.13548	5.1701174	1.3361530303955078	1.9385123252868652	1.2983204126358032	1.234700322151184	-0.217371196	-0.375321716	-1.514555693	-1.693400383	Promoter-like shuffled	Distal shuffled
chr8	23702279	23702451	NA	2.324534	2.835378	-0.350269705	1.6053115129470825	-0.077775232	1.5482474565505981	-1.008954406	0.6858737468719482	-2.211137772	-0.13661243	Promoter-like shuffled	Distal shuffled
chr11	35257340	35257616	NA	2.1745093	2.6265984	-1.690875411	-0.602792799	-0.745453358	0.6520169973373413	-0.136044607	1.5268349647521973	-0.296898752	1.9051967859268188	CTCF-only shuffled	Distal shuffled
chr1	202188944	202189279	NA	2.9143534	2.5250916	0.1649743914604187	0.7209467887878418	0.9476072192192078	0.8457504510879517	0.4014255106449127	0.28363725543022156	-0.432422966	-0.437386453	Proximal	Distal shuffled
chr9	36946631	36946979	NA	2.191483	2.1531703	-2.046392679	0.716355026	-1.415809274	1.3853838443756104	-1.261875391	1.761714220046997	-1.821469188	2.0118982791900635	CTCF-only shuffled	Distal shuffled
chr2	179682739	179683076	NA	2.395757	2.9392307	-2.364720345	0.046402	-1.60415256	1.1745538711547852	-1.139743805	1.9160096645355225	-1.333914757	2.3213961124420166	CTCF-only shuffled	Distal shuffled
chr7	131072028	131072368	NA	5.2728815	5.4551377	-2.343460798	0.3668519854545593	-1.577609777	1.397277832	-1.224717736	1.980735421180725	-1.843901157	2.2421841621398926	CTCF-only shuffled	Distal shuffled
chr15	59723786	59724084	NA	1.8440713	1.759933	-2.215592861	-0.379691303	-1.24542737	1.0073566436767578	-0.626746595	1.8980101346969604	-1.09365356	2.278381586074829	CTCF-only shuffled	Distal shuffled
chr10	132544697	132545033	NA	2.7561479	2.390893	-1.289183617	1.5325983762741089	-0.709664047	1.857366919517517	-1.274902225	1.3664790391921997	-2.714887381	0.7237869501113892	Proximal shuffled	Distal shuffled
chr16	1722184	1722533	NA	3.163611	4.102203	-1.942494631	0.27647489309310913	-1.16197753	1.1992771625518799	-0.860783279	1.672978162765503	-1.317901611	1.8192164897918701	CTCF-only shuffled	Distal shuffled
chr12	85424971	85425211	NA	2.0560985	2.1270533	-1.706211329	-0.213080361	-0.903876007	0.9191954135894775	-0.447559625	1.6037685871124268	-1.371206045	1.7353911399841309	CTCF-only shuffled	Distal shuffled
chr4	1194422	1194630	NA	2.0453331	2.3225498	0.8562325835227966	0.8811756372451782	1.3132981061935425	0.8105740547180176	0.44989901781082153	-0.002300851	-1.164169192	-1.023362994	Proximal	Distal shuffled
chr4	5828808	5829123	NA	2.3081834	2.120785	-1.878052473	-0.319654435	-1.161579132	0.8684666156768799	-0.659560144	1.6601686477661133	-1.016261935	1.971708059310913	CTCF-only shuffled	Distal shuffled
chr10	41881877	41882109	NA	0.81882787	2.490149	-1.241408229	-1.223894119	-0.26424244	0.2534748315811157	0.5308506488800049	1.367263674736023	0.1875995397567749	1.7929660081863403	CTCF-only shuffled	Distal shuffled
chr15	35508302	35508511	NA	2.0359488	2.7474718	-1.885957956	-0.567535341	-0.835442662	0.661218524	-0.193275154	1.5079089403152466	-0.578284562	1.6232073307037354	CTCF-only shuffled	Distal shuffled
chr10	5539309	5539623	NA	1.9300066	2.3995082	-1.30555141	1.5246810913085938	-0.757179499	1.733048439025879	-1.310485959	1.2530165910720825	-2.14839077	0.7813509702682495	Proximal shuffled	Distal shuffled
chr2	191896955	191897159	NA	1.6325963	1.6641474	-2.581537485	-0.078067936	-1.743981123	1.1702073812484741	-1.185934305	2.004030466079712	-1.13673079	2.4653422832489014	CTCF-only shuffled	Distal shuffled
chr20	1841836	1842083	NA	1.8267843	2.710442	-1.647842765	0.39165830612182617	-0.978871763	1.168785572052002	-0.753538489	1.5488178730010986	-1.450229883	1.6529935598373413	CTCF-only shuffled	Distal shuffled
chr7	54260857	54261206	NA	1.8085299	2.0627944	-2.369657993	-0.225119203	-1.490826845	1.0969383716583252	-0.891716421	1.9541741609573364	-1.194126964	2.304105520248413	CTCF-only shuffled	Distal shuffled
chr5	173581686	173582020	NA	1.6786702	1.1604396	1.2091621160507202	0.5927784442901611	1.1135400533676147	0.43805792927742004	0.3126938045024872	-0.258220047	-0.415801764	-0.964727998	Promoter-like	Distal shuffled
chr13	27040425	27040647	NA	2.0491571	2.6238368	0.9521344304084778	-0.229371846	1.6396833658218384	0.23867711424827576	1.2970622777938843	0.010703944	-1.172327995	-1.099279642	Proximal	Distal shuffled
chr3	53804938	53805287	NA	1.6792219	3.5792327	-1.617803812	1.5742067098617554	-0.987326741	1.894448161125183	-1.53025341	1.4275611639022827	-2.271838903	0.9098344445228577	Proximal shuffled	Distal shuffled
chr3	186606229	186606520	NA	1.6317332	1.0809073	-0.764132917	-0.490838349	0.063599981	0.43263009190559387	0.4576869308948517	1.012070655822754	-0.963128507	0.8914241790771484	Distal shuffled	Distal shuffled
chr1	205312938	205313218	NA	1.8144946	2.3385885	-2.019977331	0.546043873	-1.281252027	1.4814270734786987	-1.139349461	1.8439379930496216	-2.079758167	1.8831117153167725	CTCF-only shuffled	Distal shuffled
chr19	36051336	36051540	NA	2.4450922	1.7934663	-1.084994078	-0.458035976	-0.193122253	0.4361933171749115	0.24167144298553467	1.0135555267333984	-0.00265855	1.0399283170700073	CTCF-only shuffled	Distal shuffled
chr5	172637106	172637448	NA	3.168182	5.9267564	-2.932565451	0.49400392174720764	-2.070333958	1.581902027130127	-1.669336677	2.2437682151794434	-1.969254851	2.658667802810669	CTCF-only shuffled	Distal shuffled
chr10	57972820	57973100	NA	2.3015075	2.565747	-2.335119963	0.085513607	-1.421937227	1.3157401084899902	-0.930945337	2.038754702	-1.823153257	2.3076119422912598	CTCF-only shuffled	Distal shuffled
chr6	137680913	137681262	NA	2.0568316	2.8355093	-2.810621977	0.34918615221977234	-2.003866673	1.4632540941238403	-1.558667302	2.174926996231079	-1.756667733	2.6007933616638184	CTCF-only shuffled	Distal shuffled
chr2	110688598	110688782	NA	2.7942348	1.9145745	-1.070386767	-0.94033128	-0.285281271	0.3446354568004608	0.285980225	1.2584142684936523	-0.111277193	1.632093906402588	CTCF-only shuffled	Distal shuffled
chr6	7119543	7119754	NA	1.9148179	2.0872314	-0.063597023	-0.39172557	0.8946039080619812	0.10263380408287048	1.0111432075500488	0.2608046531677246	0.4001038074493408	-0.163782433	Distal	Distal shuffled
chr5	150142867	150143216	NA	3.575427	1.9917241	-0.324896902	-1.835481763	0.7665190100669861	-0.822756767	1.6194887161254883	0.1723373830318451	2.010791778564453	0.080806062	CTCF-only	Distal shuffled
chr17	518444	518651	NA	1.9684563	2.4653535	-1.46197021	0.9855146408081055	-0.88088882	1.4250003099441528	-1.05354929	1.3669793605804443	-1.669720292	1.2342535257339478	Proximal shuffled	Distal shuffled
chr3	193782284	193782630	NA	1.6095258	1.8997039	-2.495527267	0.2618006467819214	-1.744893789	1.3631724119186401	-1.325406194	2.059911012649536	-1.806002378	2.444326162338257	CTCF-only shuffled	Distal shuffled
chr6	40425526	40425873	NA	2.5198421	2.1639397	-1.910679579	0.098847397	-1.049156904	1.1426368951797485	-0.652639031	1.771755576133728	-1.428564668	2.0393338203430176	CTCF-only shuffled	Distal shuffled
chr11	67656327	67656676	NA	2.2204947	4.4334545	-2.438369036	-0.342838883	-1.603399515	1.1167982816696167	-0.981928647	2.0609002113342285	-1.516691327	2.4722061157226562	CTCF-only shuffled	Distal shuffled
chr3	74315148	74315350	NA	1.5139241	1.4901465	-2.629874945	-0.377818286	-1.738666534	0.9295152425765991	-1.092382193	1.8734166622161865	-0.578896165	2.3723957538604736	CTCF-only shuffled	Distal shuffled
chr1	113405680	113405908	NA	1.9522021	2.4701488	-1.73424232	0.36558687686920166	-0.978016794	1.2903538942337036	-0.748283625	1.7150989770889282	-1.890106797	1.7569100856781006	CTCF-only shuffled	Distal shuffled
chr13	30137974	30138230	NA	2.345138	2.4292233	-0.78251344	0.1286853849887848	-0.048441697	0.8414939641952515	0.1544347107410431	1.1604506969451904	-1.406338215	1.0582144260406494	Distal shuffled	Distal shuffled
chr17	2438871	2439213	NA	2.011986	3.6436424	-2.026694059	0.7800618410110474	-1.420088053	1.5998258590698242	-1.357885718	1.9062451124191284	-2.530608177	1.9792357683181763	CTCF-only shuffled	Distal shuffled
chr11	63951893	63952233	NA	2.4851198	1.8308954	-1.950639248	0.9421143531799316	-1.166983485	1.7731393575668335	-1.218802452	1.9077075719833374	-2.852425098	1.6591917276382446	Distal shuffled	Distal shuffled
chr5	95137889	95138224	NA	2.5106754	2.417442	-1.14005971	0.11399751901626587	-0.233625144	1.015840768814087	-0.09625189	1.299578309059143	-1.573534012	0.9490949511528015	Distal shuffled	Distal shuffled
chr11	69376895	69377073	NA	1.9343712	1.802443	-1.570483565	1.070849061012268	-0.911367953	1.6641261577606201	-1.180165052	1.5542880296707153	-2.379025698	1.2343100309371948	Proximal shuffled	Distal shuffled
chr7	134831876	134832223	NA	4.1952863	6.1265297	0.373744935	0.7633801698684692	0.86890471	0.8174228668212891	0.22720640897750854	0.19019579887390137	-0.989601195	-0.743967295	Proximal	Distal shuffled
chr7	988488	988832	NA	2.1122866	2.422153	1.6276804208755493	0.1980203092098236	1.4953306913375854	0.09990558	0.6840894818305969	-0.546304107	-0.424987674	-1.570133805	Promoter-like	Distal shuffled
chr3	127690051	127690384	NA	1.8066355	2.5091736	-1.455033779	1.090040683746338	-0.736390531	1.5412557125091553	-0.940818727	1.3773013353347778	-1.74928689	1.0456905364990234	Proximal shuffled	Distal shuffled
chr6	158552466	158552797	NA	1.0766326	0.9912914	-1.089766741	-0.974198043	0.16171802580356598	-0.128838256	0.8521667122840881	0.5715141892433167	1.242148756980896	0.3912035822868347	CTCF-only	Distal shuffled
chr16	12629286	12629622	NA	1.8577311	2.4654498	-1.682546973	0.5482431054115295	-1.003829479	1.2843704223632812	-0.873372734	1.5682929754257202	-1.558854342	1.6549149751663208	CTCF-only shuffled	Distal shuffled
chr3	57006324	57006664	NA	1.3879867	1.322625	0.5318485498428345	-0.077657431	1.1754571199417114	0.29867514967918396	1.0407708883285522	0.19851961731910706	-0.33971864	-0.431893945	Proximal	Distal shuffled
chr22	26226665	26226865	NA	4.3565927	5.686463	-0.395061821	-1.047740102	0.3876338303089142	-0.2671884	0.915947676	0.4281315803527832	1.2580798864364624	0.5284562706947327	CTCF-only	Distal shuffled
chr12	130428166	130428504	NA	2.308949	2.65035	-1.335844278	1.5350629091262817	-0.658861876	1.7053816318511963	-1.104529858	1.319775938987732	-2.051622629	0.9355797171592712	Proximal shuffled	Distal shuffled
chr12	103530310	103530653	NA	4.11727	4.2047524	-1.722477317	-0.074856564	-0.983504951	0.8826522827148438	-0.591596246	1.4827321767807007	-0.899599612	1.6907023191452026	CTCF-only shuffled	Distal shuffled
chr10	71768814	71769162	NA	4.100298	4.2671947	-0.985132873	-0.404743284	-0.286119193	0.5103625059127808	0.068268307	1.1134850978851318	-0.808841348	1.2110956907272339	CTCF-only shuffled	Distal shuffled
chrX	144716085	144716373	NA	3.4753225	3.2767172	-2.127773046	0.11490586400032043	-1.40889883	1.236126184463501	-0.999097288	1.9019395112991333	-1.764408827	2.1718077659606934	CTCF-only shuffled	Distal shuffled
chr7	116512086	116512413	NA	2.620389	1.8351985	-2.352408648	0.084234938	-1.683801174	1.1922181844711304	-1.249841928	1.9316922426223755	-1.437937498	2.3634815216064453	CTCF-only shuffled	Distal shuffled
chr12	101567956	101568300	NA	2.4195063	1.9085118	-0.960383713	0.4374275207519531	-0.208245739	1.0337587594985962	-0.317795038	1.016857624053955	-1.287329316	0.565375805	Proximal shuffled	Distal shuffled
chr11	83483129	83483400	NA	2.2688215	3.1379857	0.48505544662475586	-1.020648718	1.378639578819275	-0.541816473	1.6918280124664307	-0.277710974	1.001714825630188	-1.170532227	Distal	Distal shuffled
chr12	49297405	49297752	NA	3.8873842	3.3063226	-0.589882672	1.884659767150879	-0.18070206	1.872663140296936	-1.21103096	0.8726315498352051	-2.787221909	-0.201292917	Promoter-like shuffled	Distal shuffled
chr1	11719299	11719645	NA	3.059628	4.231583	0.15930865705013275	0.3493386209011078	0.8891679048538208	0.4791205823421478	0.4963843524456024	0.080219142	-0.196869433	-0.701074183	Proximal	Distal shuffled
chr19	11021421	11021759	NA	2.7695012	2.8179169	-1.531601071	1.3014310598373413	-0.921992123	1.7025485038757324	-1.275737166	1.4422919750213623	-2.212232113	1.1012150049209595	Proximal shuffled	Distal shuffled
chr19	45349710	45349885	NA	2.9632697	2.2251084	-2.03824544	1.4502464532852173	-1.317016244	1.9422811269760132	-1.557305217	1.8107166290283203	-2.625233173	1.5392590761184692	Proximal shuffled	Distal shuffled
chr1	113110176	113110523	NA	1.8805497	2.3331523	-1.119394064	-0.032249808	-0.276628196	0.7486855983734131	0.070696913	1.2339900732040405	-0.55933404	1.3953694105148315	CTCF-only shuffled	Distal shuffled
chr3	14272726	14272933	NA	2.7277176	2.0936835	-0.573183596	0.36608541	0.2621966302394867	0.8282032012939453	0.067150675	0.7083951234817505	-1.006967902	0.13694925606250763	Proximal shuffled	Distal shuffled
chr2	72515677	72516025	NA	2.31823	2.3937726	-2.623873949	0.020440520718693733	-1.90216291	1.2913302183151245	-1.394006371	2.1220500469207764	-1.612023354	2.586820363998413	CTCF-only shuffled	Distal shuffled
chr12	958768	959113	NA	2.2435625	2.2176964	-2.263357162	0.1687317192554474	-1.540562034	1.273539662361145	-1.136728168	1.9418939352035522	-1.760033488	2.2589831352233887	CTCF-only shuffled	Distal shuffled
chr22	49670029	49670370	NA	2.4682872	2.1228836	0.6595017313957214	2.0745625495910645	0.9387520551681519	1.5047253370285034	-0.460594803	0.066149049	-1.76700151	-1.042343497	Promoter-like shuffled	Distal shuffled
chr22	42120420	42120620	NA	1.6838701	1.7106206	-2.140972614	0.656742275	-1.383445263	1.542126178741455	-1.193689823	1.942639946937561	-2.376610994	2.056450605392456	CTCF-only shuffled	Distal shuffled
chr18	58317075	58317398	NA	2.434575	2.2179372	-2.259258986	0.42301565408706665	-1.493659616	1.4238874912261963	-1.168733358	1.9692484140396118	-2.038872957	2.184115171432495	CTCF-only shuffled	Distal shuffled
chr1	4713635	4713960	NA	2.8384266	2.7895691	-1.884729385	0.9193095564842224	-1.218326688	1.6139107942581177	-1.335067272	1.677429199	-2.177702665	1.5417659282684326	Distal shuffled	Distal shuffled
chr9	88932789	88933135	NA	6.0462937	8.170077	-1.684718251	0.5767906308174133	-1.066269755	1.266460896	-1.002449989	1.488609790802002	-1.453878045	1.5320606231689453	CTCF-only shuffled	Distal shuffled
chr7	48718798	48719056	NA	1.8145106	1.9562477	-2.736065149	0.14648360013961792	-1.909451246	1.4125535488128662	-1.400607944	2.2105228900909424	-1.85898602	2.624558448791504	CTCF-only shuffled	Distal shuffled
chr1	16206546	16206895	NA	2.5541363	2.159897	0.9918674826622009	2.4467544555664062	1.1093170642852783	1.6902594566345215	-0.622184396	-0.110817701	-2.052615404	-1.494918585	Promoter-like shuffled	Distal shuffled
chr7	149535200	149535548	NA	3.16675	3.5908566	-2.207413673	0.4279566705226898	-1.432689309	1.4019466638565063	-1.132593751	1.9424937963485718	-1.950128436	2.1868340969085693	CTCF-only shuffled	Distal shuffled
chr19	9890407	9890647	NA	3.6438842	3.8555608	-1.982896924	0.295072466	-1.24483633	1.2011983394622803	-0.940485418	1.6857569217681885	-1.413159251	1.8551783561706543	CTCF-only shuffled	Distal shuffled
chr1	113137672	113137940	NA	1.3656234	1.0636959	-0.995727718	-0.013644649	-0.119881466	0.8883823156356812	0.1312551498413086	1.2987614870071411	-2.010044098	1.0113219022750854	Distal shuffled	Distal shuffled
chr16	22216378	22216727	NA	1.8309566	1.9709995	-1.997072697	-0.155242279	-1.200718164	1.063940405845642	-0.70418781	1.8414340019226074	-1.456790328	2.1748507022857666	CTCF-only shuffled	Distal shuffled
chr19	51380919	51381113	NA	3.8563304	2.3841288	-3.052419424	0.3993922173976898	-2.388389826	1.6244218349456787	-1.966673851	2.397486925125122	-2.340133429	2.8707082271575928	CTCF-only shuffled	Distal shuffled
chr21	45555821	45556019	NA	2.3371456	2.1031415	-0.319470257	2.41100812	-0.051365867	1.9606858491897583	-1.347805977	0.6496539115905762	-2.560902119	-0.387239099	Promoter-like shuffled	Distal shuffled
chr11	111548463	111548739	NA	2.1891284	1.7255541	-1.246472001	-0.232860997	-0.299800485	0.6093274354934692	0.10350137203931808	1.0895628929138184	-0.623543561	0.9082191586494446	Distal shuffled	Distal shuffled
chr9	80994943	80995242	NA	3.2460883	2.4942307	-2.446546555	-0.014215814	-1.660402656	1.174089789390564	-1.14620471	1.9660876989364624	-1.244449973	2.389791488647461	CTCF-only shuffled	Distal shuffled
chr11	113138233	113138528	NA	1.0774503	0.8299205	-0.783412397	-0.575249314	0.055924609303474426	0.16779476404190063	0.47683385014533997	0.7277160882949829	0.4780471622943878	0.8126503229141235	CTCF-only shuffled	Distal shuffled
chr22	45223263	45223602	NA	3.381984	3.277398	-2.473829508	0.5299011468887329	-1.7507267	1.4444575309753418	-1.446973085	1.9471739530563354	-1.612689376	2.2344889640808105	CTCF-only shuffled	Distal shuffled
chrX	75781694	75781991	NA	3.4216194	3.9858835	-1.126057863	1.2122230529785156	-0.782994032	1.403338909	-1.216858387	1.1103931665420532	-1.714873552	0.9312118887901306	Proximal shuffled	Distal shuffled
chr1	41673807	41674124	NA	1.6904793	2.3421624	-1.711376548	0.8007910251617432	-0.973099768	1.2999017238616943	-1.100686431	1.2620642185211182	-1.067474008	1.0450332164764404	Proximal shuffled	Distal shuffled
chr7	115340979	115341301	NA	3.29482	3.3316386	-1.775878787	-0.166767314	-0.87776643	0.9317752122879028	-0.406109124	1.6089162826538086	-0.934925497	1.8091243505477905	CTCF-only shuffled	Distal shuffled
chr4	100868217	100868564	NA	2.7408092	2.337532	-2.379573822	-0.09113428	-1.535326481	1.078087568283081	-0.999731362	1.8747835159301758	-1.097162962	2.2587902545928955	CTCF-only shuffled	Distal shuffled
chr16	67546947	67547296	NA	2.350086	2.745757	-1.222968936	0.16097807884216309	-0.443519652	0.9340455532073975	-0.229045227	1.265682339668274	-1.312949181	1.084809422492981	Distal shuffled	Distal shuffled
chrX	141220655	141220981	NA	2.4758809	4.590495	-2.463452101	0.18287675082683563	-1.551703215	1.3665720224380493	-1.091080189	2.0593347549438477	-1.788116217	2.3479177951812744	CTCF-only shuffled	Distal shuffled
chr6	117920189	117920433	NA	2.152998	2.450935	-0.144960582	2.661795139312744	0.096797451	2.1145122051239014	-1.452702999	0.5617488026618958	-2.852730274	-0.661739826	Promoter-like shuffled	Distal shuffled
chr6	52180782	52181128	NA	1.6098882	1.2253525	-2.435173988	-0.058618076	-1.583016992	1.2042354345321655	-1.053018093	2.0123679637908936	-1.425791025	2.3913352489471436	CTCF-only shuffled	Distal shuffled
chr17	9079440	9079756	NA	3.3811212	4.5536003	-2.243079185	1.0240048170089722	-1.438405871	1.7212339639663696	-1.452288508	1.8649498224258423	-2.193649292	1.8075278997421265	Distal shuffled	Distal shuffled
chr5	83001945	83002134	NA	2.3216963	2.3290155	-1.112880707	0.42214661836624146	-0.404646069	1.0121592283248901	-0.445824444	1.1020563840866089	-1.153974652	0.9293588399887085	Distal shuffled	Distal shuffled
chr16	67831485	67831653	NA	2.561915	4.0950503	-2.241798878	0.3752840757369995	-1.534499764	1.3728556632995605	-1.247669697	1.9159053564071655	-1.861912847	2.144129991531372	CTCF-only shuffled	Distal shuffled
chrX	42757028	42757290	NA	2.3454468	1.0995381	0.27572396397590637	-1.360396028	1.9359830617904663	-0.591130793	2.587711811065674	-0.194123477	0.9045606255531311	-1.7670995	Distal	Distal shuffled
chr11	2846204	2846407	NA	3.1076918	3.185284	-1.676749945	1.4483981132507324	-0.993825972	1.8128427267074585	-1.414602041	1.4729793071746826	-2.117026567	1.081696868	Proximal shuffled	Distal shuffled
chr3	25508907	25509213	NA	2.355665	1.9938297	-2.006398916	0.13404208421707153	-1.158436537	1.2828669548034668	-0.764368713	1.897126317024231	-2.028947353	2.018195867538452	CTCF-only shuffled	Distal shuffled
chr2	69185854	69186109	NA	2.1219683	2.701492	-2.564567804	0.3870813250541687	-1.848508	1.417650818824768	-1.474362731	2.079122304916382	-1.875658154	2.4897089	CTCF-only shuffled	Distal shuffled
chr6	166675732	166676051	NA	2.4524693	1.2956734	-1.765530229	-0.215311065	-0.904749334	0.9804682731628418	-0.444565058	1.7110199928283691	-1.499148369	1.9438854455947876	CTCF-only shuffled	Distal shuffled
chr2	10012048	10012264	NA	2.5118191	0.74381787	1.8618167638778687	1.1539908647537231	1.4533027410507202	0.6215232610702515	0.13983675837516785	-0.633606732	-1.13964808	-1.806901097	Promoter-like	Distal shuffled
chr6	46815147	46815492	NA	3.441651	5.121872	0.4704255759716034	-1.539027929	1.7005486488342285	-0.783751726	2.3244166374206543	-0.194278181	0.5148800611495972	-1.259857416	Distal	Distal shuffled
chr12	107450590	107450867	NA	2.265382	2.0743654	-2.04498148	0.7422462105751038	-1.313108683	1.4777164459228516	-1.248721838	1.718076229095459	-1.701167107	1.7733161449432373	CTCF-only shuffled	Distal shuffled
chr4	2746227	2746571	NA	2.7605019	2.608208	-2.034162045	0.8689225316047668	-1.193579674	1.6713799238204956	-1.165579796	1.8469918966293335	-2.345424414	1.7059168815612793	Distal shuffled	Distal shuffled
chr5	103111484	103111833	NA	2.873084	2.6822224	-0.709260643	-0.499852717	0.17930690944194794	0.1585806906223297	0.5717211961746216	0.5750905275344849	0.22536170482635498	0.17318014800548553	Distal shuffled	Distal shuffled
chr15	85711607	85711876	NA	1.6991148	1.8977977	-1.949439049	-0.388557822	-1.075869918	0.7291185855865479	-0.499111146	1.5408947467803955	-0.393805921	1.8763872385025024	CTCF-only shuffled	Distal shuffled
chr11	125074440	125074788	NA	2.994768	2.9864407	-1.75456953	1.0464016199111938	-0.778931081	1.633219838142395	-0.776540577	1.6252375841140747	-1.767771006	1.3413848876953125	Proximal shuffled	Distal shuffled
chr19	42364099	42364256	NA	2.2563906	2.521894	-2.483884811	0.13987374305725098	-1.733103752	1.3310306072235107	-1.275887132	2.0798003673553467	-1.770286441	2.4785027503967285	CTCF-only shuffled	Distal shuffled
chr17	2393223	2393571	NA	3.793231	4.1239963	1.7072986364364624	1.786167025566101	1.5426522493362427	1.0752838850021362	-0.086593531	-0.669818461	-1.091815948	-2.222637177	Promoter-like shuffled	Distal shuffled
chr2	33336340	33336682	NA	1.8147554	3.0571198	-2.582346916	0.14686429500579834	-1.800902247	1.3280450105667114	-1.331352949	2.0834712982177734	-1.62511766	2.5063412189483643	CTCF-only shuffled	Distal shuffled
chr18	43271905	43272156	NA	2.0827348	2.665801	-2.320151806	0.12774129211902618	-1.58840549	1.2764511108398438	-1.157371044	2.0009543895721436	-1.753537059	2.374976634979248	CTCF-only shuffled	Distal shuffled
chr11	128776875	128777221	NA	1.8552425	1.936138	-0.322491705	1.7564812898635864	-0.151609719	1.6189277172088623	-1.083930969	0.7880228161811829	-2.635386467	0.078500494	Promoter-like shuffled	Distal shuffled
chr3	9089099	9089257	NA	1.9828657	1.2311975	-2.650980949	0.3192409873008728	-1.898979783	1.450952172279358	-1.481856346	2.1552717685699463	-1.97503078	2.5640687942504883	CTCF-only shuffled	Distal shuffled
chr2	70412734	70413083	NA	2.4550815	2.3873658	-2.299207687	0.35052552819252014	-1.489381194	1.292631983757019	-1.09969902	1.8816956281661987	-1.467833281	2.1637187004089355	CTCF-only shuffled	Distal shuffled
chr8	97260121	97260389	NA	2.8548856	2.068255	0.9978402256965637	-0.11873433	1.6182739734649658	0.33908942341804504	1.308489441871643	0.077393435	-1.005986571	-0.986275554	Proximal	Distal shuffled
chr8	134492906	134493091	NA	3.8269706	4.8524394	-0.100329012	-1.6090312	0.7223450541496277	-0.724629879	1.3973417282104492	0.13750138878822327	1.6351234912872314	0.067889512	CTCF-only	Distal shuffled
chr9	128024834	128025088	NA	3.7531328	5.0459757	-1.8377316	0.7353566288948059	-1.186012149	1.400962233543396	-1.109451056	1.6249756813049316	-1.683947563	1.6430108547210693	CTCF-only shuffled	Distal shuffled
chr10	126460067	126460415	NA	3.180357	1.0722924	-2.614774942	-0.034471773	-1.822936893	1.3044272661209106	-1.267089963	2.171983480453491	-1.677302361	2.612588644	CTCF-only shuffled	Distal shuffled
chr5	18698424	18698772	NA	2.7207592	3.6231103	-1.119993806	1.1217418909072876	-0.559006333	1.44368577	-0.888306201	1.194576621055603	-1.699535251	0.8568655848503113	Proximal shuffled	Distal shuffled
chr17	40533384	40533733	NA	4.9206553	4.553025	-0.683174849	-0.410719991	0.2371176779270172	0.564839244	0.6019039750099182	1.100370168685913	-0.981317341	0.9803745150566101	Distal shuffled	Distal shuffled
chr3	184785992	184786249	NA	2.0834591	2.4253387	0.35580143332481384	-0.124824047	0.9003773331642151	0.065793931	0.8079438209533691	-0.049162373	0.8204147219657898	-0.553099573	Proximal	Distal shuffled
chr8	22010181	22010525	NA	5.033075	5.6647997	1.7101740837097168	1.5317171812057495	1.5093716382980347	0.9064027070999146	0.074489854	-0.546037734	-1.454707146	-1.859233141	Promoter-like	Distal shuffled
chr8	97893211	97893535	NA	2.4984071	2.3265567	-2.536237478	0.2101944535970688	-1.806090951	1.3240269422531128	-1.382188678	2.0306925773620605	-1.709812641	2.4308812618255615	CTCF-only shuffled	Distal shuffled
chr8	34111732	34112039	NA	2.8473792	3.8501105	-1.908365607	0.37642180919647217	-1.070217729	1.2788232564926147	-0.767373502	1.7345396280288696	-1.575510979	1.8323328495025635	CTCF-only shuffled	Distal shuffled
chr6	156686847	156687177	NA	3.5675173	3.6062238	-0.890366077	1.8102017641067505	-0.487865657	1.8428730964660645	-1.328557491	1.0724481344223022	-2.595545292	0.348996639	Proximal shuffled	Distal shuffled
chr14	105481665	105481821	NA	2.4037702	3.1113691	-0.683196723	1.8467456102371216	-0.072949089	1.8987780809402466	-0.994690239	1.0217171907424927	-2.686102867	0.080050796	Proximal shuffled	Distal shuffled
chr17	67413474	67413767	NA	2.5024176	2.7047951	-2.396149397	-0.032840781	-1.618740082	1.2502530813217163	-1.121082902	2.054602623	-1.734589458	2.432859420776367	CTCF-only shuffled	Distal shuffled
chr13	53513164	53513500	NA	2.430593	3.2369576	-0.201620415	-1.465364337	1.1711788177490234	-0.693436503	1.9572417736053467	0.025939837098121643	1.5797470808029175	-0.540971518	Distal	Distal shuffled
chr12	88472808	88473117	NA	1.450494	2.3433223	-2.458725691	-0.273905158	-1.622113705	1.1600408554077148	-1.021761298	2.079209804534912	-1.55855906	2.515943765640259	CTCF-only shuffled	Distal shuffled
chr5	36690304	36690547	NA	2.506936	2.1557748	-0.491713613	2.8497681617736816	-0.182469666	2.3606791496276855	-1.702963233	0.8006163239479065	-3.134824991	-0.518205285	Promoter-like shuffled	Distal shuffled
chr5	175772806	175773149	NA	1.9964881	2.3918219	-0.906857252	2.457350492477417	-0.58621037	2.131737232208252	-1.766136169	0.9792261123657227	-2.784836292	0.10015645623207092	Promoter-like shuffled	Distal shuffled
chr19	46733374	46733711	NA	2.1065032	2.1387439	-1.607303619	0.6645606756210327	-0.919750988	1.3479812145233154	-0.905594707	1.5141152143478394	-1.720222592	1.4673718214035034	Distal shuffled	Distal shuffled
chr1	6868436	6868593	NA	2.4702044	2.930046	-1.804705024	-0.550465345	-0.834449947	0.7041674852371216	-0.219229728	1.5652774572372437	-0.726652324	1.7752851247787476	CTCF-only shuffled	Distal shuffled
chr22	44411735	44412080	NA	3.5240617	1.9554663	-0.250650585	0.719083846	0.43363478779792786	1.0748523473739624	0.1521424502134323	0.848400891	-1.731072068	0.35624995827674866	Proximal shuffled	Distal shuffled
chr15	77611796	77612143	NA	4.583771	4.7940526	-2.345341206	1.2225979566574097	-1.731282949	1.7971539497375488	-1.894550085	1.8326256275177002	-2.155747175	1.8248519897460938	Distal shuffled	Distal shuffled
chr8	107485703	107485883	NA	2.1428578	2.707887	-1.907652378	-0.213166744	-1.066056013	0.9657889604568481	-0.580302596	1.7101128101348877	-1.202363968	1.9639370441436768	CTCF-only shuffled	Distal shuffled
chr1	40373487	40373836	NA	5.6888733	7.2829957	0.7549780011177063	2.104156970977783	0.9273067116737366	1.5087136030197144	-0.587063968	-0.025949575	-1.823982716	-1.271115422	Promoter-like shuffled	Distal shuffled
chr6	26064537	26064882	NA	1.8687038	1.3973247	-1.447348118	0.35845857858657837	-0.781372368	1.1707794666290283	-0.674922526	1.4553937911987305	-1.669164538	1.346513032913208	Distal shuffled	Distal shuffled
chr21	41974203	41974409	NA	4.6059895	3.8365066	-1.564483404	1.0641695261001587	-0.782937586	1.6183265447616577	-0.962489307	1.513530969619751	-2.032068253	1.1724897623062134	Proximal shuffled	Distal shuffled
chr16	19095172	19095398	NA	4.1988716	4.164966	-1.460362077	0.1608540415763855	-0.841158211	1.1463947296142578	-0.576486409	1.6410595178604126	-2.216944695	1.5951743125915527	Distal shuffled	Distal shuffled
chr3	48566089	48566436	NA	2.8798676	3.1927319	-2.438141108	1.2403408288955688	-1.597820878	1.9037851095199585	-1.671697855	1.9865320920944214	-2.321008205	1.9211214780807495	Distal shuffled	Distal shuffled
chr12	57138937	57139131	NA	2.8956115	3.247583	-1.105190277	1.609148383140564	-0.42776227	1.8035002946853638	-1.095054984	1.168440341949463	-2.212689877	0.5073496103286743	Proximal shuffled	Distal shuffled
chr16	88618551	88618886	NA	4.420007	1.4549748	-1.587427497	1.2248353958129883	-0.932113469	1.7293837070465088	-1.174861431	1.597348690032959	-2.571985483	1.2857199907302856	Proximal shuffled	Distal shuffled
chr20	40962975	40963247	NA	2.5327818	2.5149345	-1.820766211	1.6274100542068481	-1.229709268	1.913246750831604	-1.535478115	1.7057307958602905	-2.68814373	1.450008749961853	Proximal shuffled	Distal shuffled
chr2	160561911	160562190	NA	1.5814509	1.487168	-2.564521551	0.036072634160518646	-1.839544535	1.2636711597442627	-1.350488186	2.07303524	-1.537373781	2.536517858505249	CTCF-only shuffled	Distal shuffled
chr14	90278606	90278875	NA	2.3397548	2.3654168	0.057430744	0.5569352507591248	0.3912329375743866	0.8203040361404419	0.03833773	0.5895707607269287	-1.118898392	0.19831985235214233	Proximal shuffled	Distal shuffled
chr10	76962701	76962854	NA	1.5703988	1.6745958	-1.439278007	-0.744370818	-0.374018759	0.4009830057621002	0.27862095832824707	1.2507702112197876	0.11496646702289581	1.4401781558990479	CTCF-only shuffled	Distal shuffled
chr4	19945610	19945886	NA	1.8282722	1.6922935	-2.01904726	0.3312278687953949	-1.271574378	1.3309764862060547	-0.95529592	1.8523966073989868	-1.913188457	1.9938364028930664	CTCF-only shuffled	Distal shuffled
chr17	3542537	3542739	NA	2.516588	1.9610798	-1.299699187	1.3578314781188965	-0.738797009	1.6949734687805176	-1.200644493	1.3202241659164429	-2.272913218	0.8495805263519287	Proximal shuffled	Distal shuffled
chr6	128696671	128697016	NA	3.2780292	3.8497283	-2.333718777	0.27621322870254517	-1.610158324	1.3146042823791504	-1.217623115	1.975436806678772	-1.760777831	2.332904577255249	CTCF-only shuffled	Distal shuffled
chr12	115296704	115297040	NA	2.1491835	1.2109814	-1.420142889	-0.164291546	-0.59563309	0.9296233654022217	-0.182387739	1.5812218189239502	-1.641550183	1.717500091	CTCF-only shuffled	Distal shuffled
chr12	50170288	50170634	NA	2.849341	3.2898755	-2.430271626	-0.172497705	-1.662632823	1.1503466367721558	-1.127837658	2.021942377090454	-1.443458557	2.4925787448883057	CTCF-only shuffled	Distal shuffled
chr9	130073472	130073820	NA	2.8760347	3.3150227	-1.735343814	0.32843256	-0.928279638	1.2535674571990967	-0.681689382	1.685525656	-1.810457587	1.7153170108795166	CTCF-only shuffled	Distal shuffled
chr2	42315097	42315437	NA	1.578934	2.8390656	-2.510760546	-0.054915458	-1.780556679	1.266654372215271	-1.275273323	2.101968765258789	-1.772500515	2.5099093914031982	CTCF-only shuffled	Distal shuffled
chrX	120366001	120366270	NA	2.976315	2.7866066	0.2673957049846649	-1.588725328	1.7453862428665161	-0.813513041	2.487518787384033	-0.186904967	0.8398886322975159	-1.305370569	Distal	Distal shuffled
chr1	163796350	163796694	NA	2.443722	1.7712011	-2.622994423	0.22956444323062897	-1.87542665	1.4784998893737793	-1.438151956	2.2250194549560547	-2.348833323	2.576017141342163	CTCF-only shuffled	Distal shuffled
chr22	37336652	37337000	NA	1.3002853	1.2310538	0.092911676	0.073858991	0.906728208	0.566503644	0.8000372648239136	0.5323518514633179	-0.764032066	0.019229438	Proximal	Distal shuffled
chr6	52918286	52918634	NA	2.3727648	1.8728179	-0.074817687	-0.853489578	0.8881474137306213	-0.1411791	1.3219406604766846	0.3966839909553528	0.4159497618675232	0.23029260337352753	Distal	Distal shuffled
chr6	130994697	130995040	NA	1.5511311	1.3915302	-1.393390656	1.0676953792572021	-0.81328243	1.5629194974899292	-1.110316753	1.3985891342163086	-2.119229555	1.0991394519805908	Proximal shuffled	Distal shuffled
chr3	95219228	95219550	NA	2.7398353	2.6620011	-2.128241539	-0.606431305	-1.095617771	0.6922163963317871	-0.405572921	1.622662901878357	-0.416589618	1.8877586126327515	CTCF-only shuffled	Distal shuffled
chrX	44540741	44540893	NA	2.4893754	2.40838	-2.381880283	-0.051233433	-1.571368814	0.9919229745864868	-1.051688075	1.746200442314148	-0.700169027	2.1593692302703857	CTCF-only shuffled	Distal shuffled
chr10	78502256	78502532	NA	3.1210833	3.8994975	-1.331037641	-0.164274186	-0.456053317	0.8087590932846069	-0.029124225	1.384518027305603	-1.024702549	1.3963346481323242	CTCF-only shuffled	Distal shuffled
chr2	47790838	47791088	NA	3.3018212	2.1120338	-2.205701113	0.28211265802383423	-1.481183767	1.3985251188278198	-1.157206893	1.9939948320388794	-2.270973921	2.165541648864746	CTCF-only shuffled	Distal shuffled
chr7	101672042	101672227	NA	3.0313694	3.2543356	-1.888045311	0.036168187856674194	-1.181151152	1.054997205734253	-0.782843769	1.7069247961044312	-1.292914748	2.0126941204071045	CTCF-only shuffled	Distal shuffled
chr1	54125798	54126015	NA	2.423774	1.6318077	-1.923657537	0.5895262956619263	-1.194422841	1.3362187147140503	-0.942102969	1.6928027868270874	-1.601492882	1.742202877998352	CTCF-only shuffled	Distal shuffled
chr1	39727277	39727514	NA	2.2577665	2.7457378	-2.052546501	0.44162511825561523	-1.265074015	1.4816091060638428	-1.090451837	1.890021800994873	-2.256404877	1.8699253797531128	Distal shuffled	Distal shuffled
chr4	9968589	9968738	NA	2.5265493	2.1083312	-2.465702772	0.044997796416282654	-1.526386499	1.354384422302246	-0.998594105	2.1236486434936523	-2.04201746	2.3553593158721924	CTCF-only shuffled	Distal shuffled
chr6	125193271	125193563	NA	0.9979418	1.088925	-1.502767086	-0.173841804	-0.608416915	0.8494495153427124	-0.173014909	1.4908432960510254	-0.929139197	1.7336442470550537	CTCF-only shuffled	Distal shuffled
chr4	160227651	160227969	NA	2.2854023	2.1200047	-0.36976704	-1.218758821	0.7837022542953491	-0.308092713	1.4134925603866577	0.4190283715724945	0.927278996	0.1859951913356781	Distal	Distal shuffled
chr18	13223247	13223538	NA	1.7693315	2.46205	-1.077176809	-0.506922603	-0.064805858	0.3003907799720764	0.40972599387168884	0.8521718978881836	0.06319268	0.7377194166183472	Distal shuffled	Distal shuffled
chr17	15959204	15959553	NA	2.4182253	3.6821766	-2.715402365	-0.04662551	-1.94328475	1.303085207939148	-1.405614853	2.1750974655151367	-1.637154222	2.6444265842437744	CTCF-only shuffled	Distal shuffled
chr9	107243817	107244166	NA	3.9651482	2.135749	0.1972251683473587	-1.287495613	1.3218340873718262	-0.525343299	1.9291086196899414	0.058483369648456573	0.9292131662368774	-0.594813347	Distal	Distal shuffled
chr1	27592708	27592976	NA	3.552909	3.3871794	0.9000017642974854	0.6878036856651306	1.4327573776245117	0.7043130397796631	0.6282941699028015	-0.060637776	-1.199695826	-1.153918982	Proximal	Distal shuffled
chr11	74722951	74723202	NA	1.7047246	2.415847	-2.659199476	-0.020239318	-1.876862884	1.2782455682754517	-1.346148491	2.117265462875366	-1.46501708	2.5696675777435303	CTCF-only shuffled	Distal shuffled
chr11	20474679	20475024	NA	2.2566926	2.5794942	-2.255630732	-0.281579107	-1.360038877	0.9684944152832031	-0.785293698	1.8065745830535889	-0.987240732	2.1404926776885986	CTCF-only shuffled	Distal shuffled
chr3	151976230	151976577	NA	1.8297136	2.5407515	-2.53942585	0.33002400398254395	-1.757748723	1.4851715564727783	-1.335279942	2.1677186489105225	-2.289287806	2.4556055068969727	CTCF-only shuffled	Distal shuffled
chr4	26162253	26162538	NA	3.0001225	2.6392884	-2.150133371	-0.082240134	-1.43121469	0.9361131191253662	-0.965905726	1.6533697843551636	-0.774617076	2.039436101913452	CTCF-only shuffled	Distal shuffled
chr8	8601113	8601423	NA	1.2719603	2.5714622	-1.383752823	-0.928961694	-0.354237556	0.2370416522026062	0.32697105407714844	1.142765760421753	0.38515251874923706	1.4145723581314087	CTCF-only shuffled	Distal shuffled
chr10	21184266	21184601	NA	3.3730474	2.8217192	-2.199943542	-0.20863466	-1.237056375	0.7935929298400879	-0.674197435	1.5310134887695312	-0.37125802	1.8047964572906494	CTCF-only shuffled	Distal shuffled
chr1	243798736	243799083	NA	1.5216523	1.7464354	-1.974132776	-0.065666273	-1.216703296	0.9593794345855713	-0.767596483	1.645588994026184	-0.857799351	2.0030856132507324	CTCF-only shuffled	Distal shuffled
chr5	150654231	150654569	NA	1.7203007	1.3347322	-2.283379078	-0.013859065	-1.434261918	1.151707410812378	-0.952854097	1.8976224660873413	-1.347505212	2.271693229675293	CTCF-only shuffled	Distal shuffled
chr4	3497541	3497778	NA	3.402534	2.7487135	0.1645033210515976	-0.221388295	0.5997841358184814	0.30720630288124084	0.464695007	0.4155929684638977	-0.426375866	0.24432994425296783	Proximal	Distal shuffled
chr17	8300661	8301003	NA	1.8988336	1.68426	-0.566017926	-0.218322933	0.2611137628555298	0.46722641587257385	0.5203389525413513	0.8166012763977051	-0.332046151	0.6139734983444214	Distal shuffled	Distal shuffled
chr6	32087986	32088162	NA	2.118508	2.5018644	-0.955982506	1.951835275	-0.220821828	2.0336458683013916	-1.096611023	1.1588599681854248	-2.65788126	0.20751388370990753	Proximal shuffled	Distal shuffled
chr20	61117745	61118081	NA	3.3337305	2.5093944	-2.248214483	0.052139878273010254	-1.322327018	0.8810638189315796	-0.867663682	1.4784094095230103	-0.226922154	1.7719640731811523	CTCF-only shuffled	Distal shuffled
chr10	27199682	27200027	NA	2.7495742	2.3203826	-1.670956135	1.5628496408462524	-1.170591593	1.836190938949585	-1.570145607	1.5311099290847778	-2.48132658	1.203006625175476	Proximal shuffled	Distal shuffled
chr8	61759660	61760009	NA	1.9618565	1.6493063	-2.598770618	0.6930173635482788	-1.841143966	1.601637363433838	-1.576421499	2.104088544845581	-2.170029402	2.384747266769409	CTCF-only shuffled	Distal shuffled
chr11	64335081	64335429	NA	1.6335114	1.3454027	-1.561359882	0.29512906074523926	-0.713797033	1.1179144382476807	-0.483433098	1.507144808769226	-1.173584819	1.6069399118423462	CTCF-only shuffled	Distal shuffled
chr13	50130290	50130489	NA	1.911709	2.69122	0.6201960444450378	2.4492483139038086	0.7544574737548828	1.8027349710464478	-0.932812631	0.023324125	-2.281740665	-1.535908222	Promoter-like shuffled	Distal shuffled
chr12	113860980	113861326	NA	2.4782197	2.849505	-1.849358916	1.0239580869674683	-1.313469172	1.630266547203064	-1.429584622	1.7032349109649658	-2.249515057	1.6627014875411987	Distal shuffled	Distal shuffled
chr20	60201037	60201235	NA	2.5941467	2.336568	-1.702617407	0.2817230820655823	-0.992433012	1.1941096782684326	-0.690378368	1.701620101928711	-1.802365422	1.8439594507217407	CTCF-only shuffled	Distal shuffled
chr6	42326245	42326581	NA	2.3912554	1.7343019	-2.02828598	-0.166015342	-1.197012663	0.9679794311523438	-0.711386621	1.696747064590454	-1.005250573	1.9870777130126953	CTCF-only shuffled	Distal shuffled
chr15	77655097	77655248	NA	2.378238	1.8189818	-0.461316109	-0.186468363	0.49427369236946106	0.27701863646507263	0.7230536937713623	0.5063287019729614	0.7771621346473694	0.3707561790943146	CTCF-only	Distal shuffled
chr5	142097708	142098052	NA	2.5565324	2.205131	-1.920821071	0.488395095	-1.243737817	1.2054359912872314	-1.069585323	1.5415512323379517	-1.109329343	1.6918524503707886	CTCF-only shuffled	Distal shuffled
chr2	231554771	231555112	NA	3.0307386	3.7160459	-0.826388359	0.7864967584609985	-0.119765602	1.1065846681594849	-0.333818465	0.9004669189453125	-0.982492387	0.45919832587242126	Proximal shuffled	Distal shuffled
chr5	60102996	60103344	NA	1.5407337	2.6517105	-1.033619046	-0.505365014	-0.22301966	0.49989351630210876	0.23992639780044556	1.1851367950439453	-0.565681934	1.3200488090515137	CTCF-only shuffled	Distal shuffled
chr17	72671037	72671385	NA	2.1767137	2.4733493	-2.205817938	-0.171318531	-1.412489772	0.98796916	-0.89452821	1.775046706199646	-0.97396642	2.161560297012329	CTCF-only shuffled	Distal shuffled
chr9	8409717	8410054	NA	1.2223736	1.1846935	-2.000072241	-0.374369472	-1.109976172	0.890188456	-0.563398898	1.694056749343872	-1.139221072	1.8993785381317139	CTCF-only shuffled	Distal shuffled
chr4	6732622	6732970	NA	3.0794594	3.4297168	-1.075721383	1.5839669704437256	-0.436176181	1.718975544	-1.043421507	1.145721435546875	-1.986123919	0.6028382778167725	Proximal shuffled	Distal shuffled
chr2	116669845	116670191	NA	1.5892072	1.2300673	-1.918602347	-0.075798005	-1.113708973	0.9497243165969849	-0.680626452	1.6097859144210815	-1.107539415	1.840368628501892	CTCF-only shuffled	Distal shuffled
chr8	73888577	73888911	NA	2.662961	2.369388	-2.412491083	0.20457866787910461	-1.598190188	1.3325778245925903	-1.167956829	2.0276787281036377	-1.802572489	2.373133420944214	CTCF-only shuffled	Distal shuffled
chr6	36096010	36096358	NA	2.755988	1.7270938	-1.296488643	-0.702062786	-0.159783304	0.3860933482646942	0.4351814389228821	1.1493010520935059	-0.331440926	1.1499452590942383	CTCF-only shuffled	Distal shuffled
chr1	42962773	42962987	NA	2.4765983	3.8028867	-1.567285538	0.8732916116714478	-0.902227044	1.447845458984375	-1.029657006	1.470410704612732	-1.807038784	1.348573923110962	Distal shuffled	Distal shuffled
chr1	206847505	206847853	NA	1.515593	0.846368	-1.335389614	-0.030627562	-0.311139077	0.7632308006286621	0.044791669	1.2043273448944092	-0.184602097	1.3002526760101318	CTCF-only shuffled	Distal shuffled
chr7	103662170	103662463	NA	3.0879095	2.293715	-0.057493176	-1.220039606	0.9136675596237183	-0.276754618	1.5219347476959229	0.4545808434486389	0.7489815354347229	0.3999035954475403	Distal	Distal shuffled
chr12	53355081	53355427	NA	1.7726958	1.8975888	-0.071343079	-1.127992868	0.9889820218086243	-0.555452466	1.5360822677612305	-0.040636487	1.3815076351165771	-0.482213348	Distal	Distal shuffled
chr1	211037099	211037448	NA	3.2174754	3.3709664	-0.431912065	-0.998136044	0.8737191557884216	-0.174482495	1.505937933921814	0.46292048692703247	1.0387630462646484	0.20526118576526642	Distal	Distal shuffled
chr6	21022727	21023039	NA	2.799202	2.248841	-0.453008205	-1.10708344	0.7021480202674866	-0.182048768	1.3151757717132568	0.5247125625610352	0.8250429034233093	0.403279573	Distal	Distal shuffled
chr1	11362579	11362761	NA	2.3684855	2.044021	-2.08177948	1.5897947549819946	-1.366075516	1.9961656332015991	-1.719521046	1.7628898620605469	-2.598457813	1.4696975946426392	Proximal shuffled	Distal shuffled
chr15	32701331	32701677	NA	1.9022522	1.8983636	-1.765556693	0.6964390873908997	-1.134884238	1.444487452507019	-1.039198399	1.6925415992736816	-2.015226603	1.6843516826629639	Distal shuffled	Distal shuffled
chr20	56995702	56995911	NA	2.893208	1.6867366	-1.842624784	0.8916635513305664	-1.318047762	1.509790062904358	-1.320188046	1.6898150444030762	-2.135165691	1.7163257598876953	CTCF-only shuffled	Distal shuffled
chr15	62739094	62739436	NA	1.8130804	3.464323	-2.749341726	0.2736082077026367	-1.939731121	1.437832236289978	-1.48792541	2.163339138031006	-1.812054038	2.568402051925659	CTCF-only shuffled	Distal shuffled
chr15	89768233	89768573	NA	2.698542	3.0835693	-1.52538383	0.045437865	-0.842315733	0.932351828	-0.534844339	1.4309266805648804	-1.078332901	1.566345453262329	CTCF-only shuffled	Distal shuffled
chr9	89667824	89668061	NA	2.1437967	0.867502	-2.147975206	0.15090498328208923	-1.398975492	1.2006372213363647	-1.000902534	1.830267310142517	-1.506046891	2.1084113121032715	CTCF-only shuffled	Distal shuffled
chr1	175409952	175410300	NA	1.3348835	1.2713755	-0.11667791	-0.679095805	0.8169271349906921	0.19788524508476257	1.1735954284667969	0.7039087414741516	-0.507888973	0.45633620023727417	Distal	Distal shuffled
chr12	124515979	124516317	NA	2.67979	2.1017406	0.5641041994094849	0.3446922302246094	1.2033698558807373	0.5467664003372192	0.7578516602516174	0.1561487317085266	-0.813685715	-0.608090341	Proximal	Distal shuffled
chr12	111578280	111578440	NA	3.1066437	3.1896052	-2.812420607	-0.067062281	-2.094123602	1.3494231700897217	-1.535593748	2.265226364135742	-1.770063043	2.780851125717163	CTCF-only shuffled	Distal shuffled
chr14	69981163	69981435	NA	2.406077	1.2867079	-1.253909349	0.923628569	-0.339550763	1.474715232849121	-0.530385673	1.3383426666259766	-1.846918225	0.8781313300132751	Proximal shuffled	Distal shuffled
chr7	38169869	38170215	NA	2.381163	2.7721283	-2.484829903	0.7069217562675476	-1.859401107	1.457781434059143	-1.613943696	1.9098516702651978	-1.680145502	2.247737407684326	CTCF-only shuffled	Distal shuffled
chr1	156233404	156233746	NA	3.1709604	3.7544022	-1.775187612	-0.288940817	-0.93641144	0.810577393	-0.421002895	1.5391391515731812	-0.836137474	1.7153329849243164	CTCF-only shuffled	Distal shuffled
chr18	23401470	23401819	NA	2.514301	1.6686314	-2.360203743	0.4581570029258728	-1.710816145	1.3344794511795044	-1.404811144	1.9127908945083618	-1.609950662	2.323622941970825	CTCF-only shuffled	Distal shuffled
chr21	36500147	36500491	NA	2.5321653	2.4753306	-0.530393422	1.239194393157959	0.15065425634384155	1.320054292678833	-0.466110498	0.701649547	-1.089718223	0.080588952	Proximal shuffled	Distal shuffled
chr10	88768569	88768881	NA	1.712295	1.7480954	-1.847296953	-0.587149441	-0.742295623	0.45499011874198914	-0.078060701	1.2293331623077393	0.14130984246730804	1.293786883354187	CTCF-only shuffled	Distal shuffled
chr5	163867785	163868109	NA	2.4485872	2.2712052	-1.711802483	0.065949887	-0.884048879	1.0857672691345215	-0.492458284	1.6654350757598877	-1.568331838	1.7303416728973389	CTCF-only shuffled	Distal shuffled
chr3	194141581	194141866	NA	3.5108373	3.700381	1.547788143157959	1.3603266477584839	1.5108181238174438	0.8962229490280151	0.12291226536035538	-0.514266014	-1.003791213	-1.943975925	Promoter-like	Distal shuffled
chr3	49408741	49408973	NA	3.1438148	3.1315603	-0.74116236	1.729164719581604	-0.161082491	1.7243436574935913	-0.954607785	0.9146583676338196	-2.106989384	0.083806224	Promoter-like shuffled	Distal shuffled
chr5	141805884	141806231	NA	2.696341	2.6941988	-0.19611609	-0.650249541	0.6850782036781311	0.080654681	1.0693365335464478	0.5914493799209595	0.30993208289146423	0.5525175929069519	Distal	Distal shuffled
chr12	75831394	75831727	NA	1.0375962	0.900984	-1.658488393	-0.382420838	-0.689294815	0.8199903964996338	-0.163754448	1.589566946029663	-1.309239268	1.7077268362045288	CTCF-only shuffled	Distal shuffled
chr9	91712009	91712358	NA	3.4099054	3.807005	-2.414909363	0.2857774794101715	-1.684246898	1.318833589553833	-1.283204436	1.9621671438217163	-1.568157673	2.303008556365967	CTCF-only shuffled	Distal shuffled
chr2	231687215	231687549	NA	3.6873832	2.8706543	0.009512078	0.8398752212524414	0.7069706320762634	1.0887264013290405	0.10697352141141891	0.5362049341201782	-1.476853251	-0.376256913	Proximal shuffled	Distal shuffled
chr12	109845318	109845665	NA	4.420196	4.9023404	-0.256310493	2.0076406002044678	0.3007684051990509	1.8449944257736206	-0.823958814	0.7384331226348877	-2.658424854	-0.355814815	Promoter-like shuffled	Distal shuffled
chr14	61485712	61486004	NA	2.9135385	2.86454	-2.214625359	0.9933099746704102	-1.602332115	1.6879119873046875	-1.619610548	1.8912267684936523	-2.368468285	1.9456431865692139	CTCF-only shuffled	Distal shuffled
chr1	16076060	16076359	NA	2.897779	3.7829144	-0.448313922	0.12450189143419266	0.3808041512966156	0.601396918	0.5206156373023987	0.7500580549240112	-0.260311604	0.5316905379295349	Distal shuffled	Distal shuffled
chr6	108678340	108678574	NA	1.980965	1.8368162	-2.242426157	-0.374912471	-1.414477587	0.9507850408554077	-0.824720144	1.8578122854232788	-1.09732759	2.265129327774048	CTCF-only shuffled	Distal shuffled
chr8	11588303	11588646	NA	3.8234782	3.3874793	-0.674655259	-0.127875388	0.050656848	0.679354191	0.2599864602088928	1.0674028396606445	-1.40165174	0.9345389008522034	Distal shuffled	Distal shuffled
chr19	5539420	5539761	NA	2.7306066	3.9345634	-1.58666265	1.397605061531067	-0.93303591	1.758193016052246	-1.36832583	1.3917118310928345	-1.982108474	0.9637490510940552	Proximal shuffled	Distal shuffled
chr5	155101748	155102072	NA	1.6085627	2.1391952	-0.960364699	-0.248664498	-0.054217495	0.5480695962905884	0.1816255897283554	0.9396721124649048	-0.575561583	0.7557236552238464	Distal shuffled	Distal shuffled
chr18	67385459	67385808	NA	1.506422	0.87796307	-2.037079573	-0.107386217	-1.226186514	1.0463382005691528	-0.751600742	1.7949693202972412	-1.204778314	2.1669962406158447	CTCF-only shuffled	Distal shuffled
chr2	32384533	32384879	NA	2.3811934	2.1661017	-0.52756542	-1.33493495	0.7215023040771484	-0.365732014	1.464039921760559	0.46953195333480835	1.2962322235107422	0.3157256841659546	Distal	Distal shuffled
chr19	16615823	16616136	NA	3.0251973	4.4028344	-1.852504253	-0.361194909	-0.936230779	0.8208315372467041	-0.38547802	1.6165199279785156	-1.011296272	1.8244222402572632	CTCF-only shuffled	Distal shuffled
chr5	123810861	123811183	NA	2.1597638	1.9359151	-1.864444375	0.033608533442020416	-0.996369004	0.9634757041931152	-0.627701759	1.4881623983383179	-0.856039941	1.5748399496078491	CTCF-only shuffled	Distal shuffled
chr11	78039991	78040332	NA	3.6051805	3.3210618	-1.496201634	0.4249414801597595	-0.592772007	1.203258991241455	-0.444693059	1.4538028240203857	-1.441091895	1.3140217065811157	Distal shuffled	Distal shuffled
chr22	19767421	19767666	NA	2.4493773	2.297461	0.8700493574142456	0.2548448443412781	1.391392469406128	0.4029470384120941	0.8201911449432373	-0.09115842	-0.723740399	-1.022764921	Proximal	Distal shuffled
chr19	49506607	49506954	NA	2.500854	1.4059833	-0.799614012	0.33572620153427124	0.078081757	0.6866533756256104	-0.014448153	0.609222412	0.044883858412504196	0.26792609691619873	Proximal shuffled	Distal shuffled
chr19	33758664	33759011	NA	3.693753	4.3744116	-1.528299212	0.055218942	-1.010892987	0.9895919561386108	-0.747219622	1.507216215133667	-1.440320015	1.6565834283828735	CTCF-only shuffled	Distal shuffled
chr15	33581046	33581352	NA	2.264109	2.1110039	-2.628700972	0.32688668370246887	-1.936248064	1.4597339630126953	-1.530418515	2.165980339050293	-2.095004082	2.5729193687438965	CTCF-only shuffled	Distal shuffled
chr7	115838947	115839147	NA	1.561014	2.5849183	-2.137898445	-0.322626054	-1.28309226	0.7765393257141113	-0.718733847	1.5753436088562012	-0.445285082	1.9064857959747314	CTCF-only shuffled	Distal shuffled
chr15	82644000	82644257	NA	2.68691	2.3726277	-2.51234889	0.27141207456588745	-1.812217593	1.360622763633728	-1.401224732	2.0590176582336426	-1.764802694	2.4654338359832764	CTCF-only shuffled	Distal shuffled
chr1	84721996	84722243	NA	1.360314	1.4137485	-1.708773494	-0.586719215	-0.685081005	0.5489885807037354	-0.075587474	1.3717557191848755	-0.13951385	1.6078675985336304	CTCF-only shuffled	Distal shuffled
chr19	32224417	32224608	NA	1.5419594	2.4336493	1.6346073150634766	1.3995620012283325	1.515874981880188	0.8567987680435181	0.2295125126838684	-0.498200893	-1.36388123	-1.821854353	Promoter-like	Distal shuffled
chr6	8335924	8336259	NA	2.4405348	1.9392151	-1.623330355	1.1161164045333862	-1.057394385	1.612259030342102	-1.210045338	1.5977540016174316	-2.36426115	1.4620505571365356	Proximal shuffled	Distal shuffled
chr10	24441124	24441296	NA	1.8314058	2.8949964	-0.56667769	-1.311504245	0.5672627091407776	-0.725058079	1.2378114461898804	-0.065816104	2.4200243949890137	-0.276346326	CTCF-only	Distal shuffled
chr4	151489501	151489841	NA	2.5369258	1.619292	-2.542826653	0.12798531353473663	-1.790024877	1.254475712776184	-1.31321454	2.0067524909973145	-1.327339888	2.445493221282959	CTCF-only shuffled	Distal shuffled
chr7	158541621	158541969	NA	3.1480796	2.8370664	-1.53841567	0.9032977819442749	-0.93303436	1.4472593069076538	-1.058463216	1.4867753982543945	-1.857686996	1.3856130838394165	Distal shuffled	Distal shuffled
chrX	40108259	40108605	NA	4.154145	1.672653	0.6973702311515808	2.4584274291992188	0.8238176107406616	1.7234805822372437	-0.814471662	-0.011237338	-2.015912056	-1.331285119	Promoter-like shuffled	Distal shuffled
chr5	91212742	91213089	NA	3.0873709	2.925844	-2.487214088	0.2209412306547165	-1.869448781	1.3195126056671143	-1.45770216	2.0659313201904297	-1.861763954	2.5171804428100586	CTCF-only shuffled	Distal shuffled
chr13	44350878	44351220	NA	4.4361753	3.7319367	-2.426951885	0.23686480522155762	-1.685842872	1.3136091232299805	-1.265205026	1.9921406507492065	-1.583046556	2.355057954788208	CTCF-only shuffled	Distal shuffled
chr2	88658894	88659235	NA	1.9408203	1.7281535	-2.276543617	0.043227359652519226	-1.58194685	1.2288559675216675	-1.132378101	1.9933446645736694	-1.742052436	2.385424852371216	CTCF-only shuffled	Distal shuffled
chr20	56875049	56875395	NA	2.6925616	2.5089793	-2.366380692	0.2874322831630707	-1.614421368	1.3400352001190186	-1.239580512	1.9913979768753052	-1.804401755	2.3392577171325684	CTCF-only shuffled	Distal shuffled
chr18	45541494	45541645	NA	3.7564313	0.8584855	-2.514622927	0.095065862	-1.733688474	1.33692205	-1.271323323	2.1034281253814697	-1.906694412	2.488307237625122	CTCF-only shuffled	Distal shuffled
chr17	32795657	32795907	NA	6.9759417	8.234982	-1.65795815	1.097151279449463	-1.081182718	1.6682978868484497	-1.266563416	1.636034369468689	-2.495443344	1.4254993200302124	Proximal shuffled	Distal shuffled
chr6	80022811	80023160	NA	1.2858057	2.6196198	-2.22497201	0.21702463924884796	-1.516463399	1.2311022281646729	-1.111565351	1.8849989175796509	-1.444921255	2.2534432411193848	CTCF-only shuffled	Distal shuffled
chr8	60052134	60052479	NA	1.8389852	1.3433533	-2.119244814	0.36155185103416443	-1.396751881	1.3382571935653687	-1.071033359	1.8786755800247192	-1.841745973	2.0880191326141357	CTCF-only shuffled	Distal shuffled
chr11	64619889	64620181	NA	3.653743	4.282148	-1.546163917	0.8402119278907776	-0.917746365	1.4327993392944336	-1.030312657	1.5042201280593872	-1.847463846	1.418446660041809	Distal shuffled	Distal shuffled
chr17	7809990	7810293	NA	2.519263	2.2715514	-0.744529009	0.3232267200946808	-0.008127542	0.7586557865142822	-0.008495126	0.8257656693458557	-0.365393847	0.6919289827346802	Distal shuffled	Distal shuffled
chr11	59206729	59206901	NA	2.7152514	2.1304333	-2.047784805	-0.062160999	-1.398224354	1.072155475616455	-0.963167667	1.8135793209075928	-1.380834699	2.2021641731262207	CTCF-only shuffled	Distal shuffled
chr10	113987213	113987558	NA	2.0553732	2.1632166	-2.217328072	-0.096679732	-1.43021059	1.0700379610061646	-0.941466868	1.8329908847808838	-1.196454644	2.2206945419311523	CTCF-only shuffled	Distal shuffled
chr21	43263991	43264150	NA	1.8445734	2.810208	-1.18505013	0.15726245939731598	-0.372838706	0.9066834449768066	-0.168723404	1.2150235176086426	-0.838071764	1.132105827331543	Distal shuffled	Distal shuffled
chr6	108767780	108768104	NA	3.1008494	1.9051212	-2.068477869	0.15462595224380493	-1.431511641	1.1209701299667358	-1.062675238	1.7505484819412231	-1.397316456	2.108247995376587	CTCF-only shuffled	Distal shuffled
chr14	80797080	80797281	NA	2.1232014	2.1147947	-1.474440813	0.07304395	-0.69366914	1.0709604024887085	-0.42850703	1.5154328346252441	-1.809142709	1.4130263328552246	Distal shuffled	Distal shuffled
chr1	160466959	160467306	NA	1.9326667	2.4068968	-2.21903038	-0.156882972	-1.384162307	1.0335034132003784	-0.858464897	1.847197175	-0.912648499	2.3070271015167236	CTCF-only shuffled	Distal shuffled
chr3	144806471	144806807	NA	1.6208273	2.1670163	-1.619670153	0.5149374604225159	-0.89262104	1.3424068689346313	-0.780120611	1.619866132736206	-1.83660841	1.5599864721298218	Distal shuffled	Distal shuffled
chr4	41144792	41145140	NA	4.4832916	5.514863	-2.632828712	0.8662863373756409	-1.913525581	1.694252371788025	-1.694845915	2.1322426795959473	-2.340931654	2.397099733352661	CTCF-only shuffled	Distal shuffled
chr6	161486324	161486673	NA	3.4808776	2.5920608	-1.343259573	-0.302870214	-0.446510255	0.568014383	0.019712885841727257	1.1650587320327759	-0.3044402	1.2194775342941284	CTCF-only shuffled	Distal shuffled
chr10	6282064	6282360	NA	2.4681401	2.4817324	-2.482578516	0.2617158889770508	-1.669940233	1.3964961767196655	-1.24102509	2.0710935592651367	-1.919098616	2.3714091777801514	CTCF-only shuffled	Distal shuffled
chr8	98949637	98949942	NA	2.1506355	2.3478138	-1.547735333	0.39829349517822266	-0.767684937	1.1558551788330078	-0.654149473	1.399281620979309	-1.283403516	1.289857268333435	Distal shuffled	Distal shuffled
chrX	129758143	129758487	NA	2.9187498	3.759209	-2.250200987	0.3975982069969177	-1.561317921	1.404260516166687	-1.233845234	1.9828180074691772	-2.074975252	2.231745958328247	CTCF-only shuffled	Distal shuffled
chr4	139969922	139970219	NA	3.0034728	1.3733851	-1.295677543	-0.596615732	-0.124324158	0.4045419991016388	0.45095086097717285	1.1095657348632812	0.19927342236042023	1.215287208557129	CTCF-only shuffled	Distal shuffled
chr2	42927615	42927813	NA	1.6180259	1.3703463	0.23470300436019897	-0.221398115	1.1877522468566895	0.21579283475875854	1.154678463935852	0.14428192377090454	0.19433560967445374	-0.659757137	Proximal	Distal shuffled
chr10	7184166	7184503	NA	2.363795	2.6673923	-1.919016242	0.21323475241661072	-1.171312809	1.2714413404464722	-0.818192184	1.8419874906539917	-1.957422137	1.958426594734192	CTCF-only shuffled	Distal shuffled
chr12	131547634	131547857	NA	2.2953637	2.2023556	-2.088128328	1.0387123823165894	-1.44946003	1.6597578525543213	-1.45798552	1.8299180269241333	-2.25512743	1.8662197589874268	CTCF-only shuffled	Distal shuffled
chrX	40109350	40109504	NA	3.117247	3.5450134	-0.624830306	2.178274154663086	-0.267789602	1.934932827949524	-1.342053294	0.8680415749549866	-2.66135931	-0.010549452	Promoter-like shuffled	Distal shuffled
chr1	9315308	9315656	NA	2.4543571	2.5268521	-1.140078545	0.7231059074401855	-0.382396579	1.2643048763275146	-0.497139901	1.2391557693481445	-1.504096746	0.983669639	Proximal shuffled	Distal shuffled
chr14	69004662	69004982	NA	3.216627	4.1630054	-0.275977254	-0.951267838	0.81714052	-0.281389236	1.323478102684021	0.2062968611717224	1.2933284044265747	-0.135735407	Distal	Distal shuffled
chr2	112033618	112033957	NA	1.6907552	1.3704541	-2.300032854	0.047799423	-1.593096972	1.2547627687454224	-1.148359299	2.030371666	-1.942250133	2.4319019317626953	CTCF-only shuffled	Distal shuffled
chr13	28093883	28094231	NA	1.0613613	1.0947487	-1.880749941	-0.458747059	-1.004354835	0.8169723749160767	-0.415495872	1.6732652187347412	-0.706436634	2.0201263427734375	CTCF-only shuffled	Distal shuffled
chr1	36328806	36329026	NA	2.367176	2.9124749	-2.27002573	0.29561686515808105	-1.598865509	1.2453542947769165	-1.238399744	1.877466082572937	-1.473950267	2.284888268	CTCF-only shuffled	Distal shuffled
chr12	117986220	117986424	NA	2.8446877	2.6975698	-0.792924643	-0.294316858	0.2422245442867279	0.11285349726676941	0.5749889016151428	0.4078032970428467	1.3111666440963745	0.3537055253982544	CTCF-only	Distal shuffled
chr20	22303581	22303825	NA	2.5781858	2.1843297	-1.000833035	0.2091408371925354	-0.419846892	0.8446657657623291	-0.335425317	1.0851075649261475	-0.834204853	1.0656542778015137	Distal shuffled	Distal shuffled
chr8	124584440	124584731	NA	3.023001	3.5338423	-2.638308525	0.25674325227737427	-1.914142013	1.4313629865646362	-1.498532653	2.1673755645751953	-2.049857855	2.5932729244232178	CTCF-only shuffled	Distal shuffled
chr12	91982523	91982755	NA	2.6846116	2.5578861	-2.639335155	0.021288363	-1.855168343	1.304435133934021	-1.329489589	2.131361246109009	-1.589377046	2.5720760822296143	CTCF-only shuffled	Distal shuffled
chr2	148999391	148999734	NA	1.6967105	2.3358655	-2.611008406	0.8308431506156921	-1.896670103	1.6611659526824951	-1.689581275	2.105901002883911	-2.269351482	2.371819019317627	CTCF-only shuffled	Distal shuffled
chr6	164338023	164338315	NA	3.2007146	3.6936362	-2.549381733	0.042155623	-1.787040114	1.3617826700210571	-1.296975255	2.1739842891693115	-2.059762239	2.562901258468628	CTCF-only shuffled	Distal shuffled
chr6	47651671	47652018	NA	1.488218	2.3686714	-2.167803049	-0.015962454	-1.239062905	0.9387900829315186	-0.781777918	1.5426013469696045	-0.715427637	1.7190853357315063	CTCF-only shuffled	Distal shuffled
chr13	111202776	111203124	NA	2.7270496	2.8965356	-1.038528323	-0.858895004	0.1441880166530609	-0.011311024	0.7724177241325378	0.6634805798530579	0.9470600485801697	0.5414541363716125	CTCF-only	Distal shuffled
chr1	15692366	15692623	NA	2.8280845	2.914861	-2.627706289	1.1959893703460693	-1.830455542	1.9096816778182983	-1.784094691	2.1429765224456787	-2.645958424	2.2202553749084473	CTCF-only shuffled	Distal shuffled
chr12	108691565	108691914	NA	3.9300272	4.4283543	0.037378065288066864	-0.943363667	1.0739442110061646	-0.418769121	1.567566990852356	0.006212264	1.4436285495758057	-0.508515954	Distal	Distal shuffled
chr12	53421574	53421817	NA	3.1007779	3.6876743	-1.899708986	-0.148124129	-1.190246344	0.9022741317749023	-0.756076872	1.6365615129470825	-0.826182663	2.0721535682678223	CTCF-only shuffled	Distal shuffled
chr2	240233405	240233748	NA	3.7141798	2.9120095	1.1264922618865967	0.7069157958030701	1.6193934679031372	0.8759051561355591	0.7084065675735474	0.076465927	-1.887242794	-1.188602567	Proximal	Distal shuffled
chr3	149568966	149569246	NA	1.6725297	1.1238927	-1.967024922	0.3355536162853241	-1.406600118	1.1723523139953613	-1.11106348	1.6774779558181763	-1.380048037	1.9680198431015015	CTCF-only shuffled	Distal shuffled
chr14	33917277	33917555	NA	1.5851823	1.6776111	-0.908296168	-0.281800985	-0.006328726	0.6457642316818237	0.3851114809513092	1.1497037410736084	-1.127369404	0.9406811594963074	Distal shuffled	Distal shuffled
chr7	36746333	36746678	NA	2.1593275	2.736786	-2.045681953	-0.103922136	-1.216744184	0.853871226	-0.747195244	1.538623571395874	-0.379132718	1.9302740097045898	CTCF-only shuffled	Distal shuffled
chr22	44292028	44292351	NA	3.0429692	2.9571416	-1.478915095	1.206009030342102	-0.799922884	1.6477696895599365	-1.117097855	1.4420807361602783	-2.146312237	1.0890753269195557	Proximal shuffled	Distal shuffled
chr1	115105857	115106199	NA	1.987149	2.5047612	-2.075986862	-0.081880584	-1.336524487	1.2065974473953247	-0.864432752	1.9700862169265747	-2.166901112	2.1939685344696045	CTCF-only shuffled	Distal shuffled
chr13	109141029	109141281	NA	2.8354964	2.7718396	1.7836024761199951	1.4129488468170166	1.6400715112686157	0.8458975553512573	0.13150432705879211	-0.68348974	-1.159316063	-2.24192214	Promoter-like	Distal shuffled
chr2	177972803	177973112	NA	1.1333805	1.1860523	-0.187046647	-0.936289907	0.8094367980957031	0.003668547	1.3620750904083252	0.6496813893318176	0.5634906888008118	0.5976306796073914	Distal	Distal shuffled
chr11	61126285	61126552	NA	2.370665	2.0689268	-1.233230233	0.5812751054763794	-0.526830435	1.2387148141860962	-0.516930938	1.337194800376892	-1.800251603	1.0041857957839966	Distal shuffled	Distal shuffled
chr8	30173075	30173315	NA	1.7997497	1.0965955	-2.165396214	0.1231222078204155	-1.368678927	1.1675719022750854	-0.945416093	1.8189839124679565	-1.300695062	2.1595654487609863	CTCF-only shuffled	Distal shuffled
chr2	120941030	120941195	NA	3.3193038	3.1800728	-0.114671066	-0.716543555	0.9075703024864197	-0.082229808	1.3152421712875366	0.33558863401412964	0.5428813099861145	-0.031475972	Distal	Distal shuffled
chr18	9877185	9877529	NA	1.4570494	1.1845546	-1.616285443	-0.453729868	-0.666156113	0.4599390923976898	-0.114384025	1.140126347541809	0.3387965261936188	1.300421118736267	CTCF-only shuffled	Distal shuffled
chrX	25503868	25504142	NA	2.4731727	1.1295568	-1.909347057	-0.096058279	-1.056536198	1.0005525350570679	-0.575422823	1.7165776491165161	-1.040632129	2.0552690029144287	CTCF-only shuffled	Distal shuffled
chr8	66523003	66523342	NA	2.142868	2.7761555	-2.337248087	0.33377987146377563	-1.638219595	1.3552124500274658	-1.268232226	1.9966844320297241	-1.838244438	2.350440502166748	CTCF-only shuffled	Distal shuffled
chr17	15917512	15917698	NA	2.0451946	2.5129876	-0.531181693	2.6326658725738525	-0.080224745	2.242586851119995	-1.505713701	0.828563929	-2.894604206	-0.3884027	Promoter-like shuffled	Distal shuffled
chr12	124411195	124411484	NA	2.5757537	3.0440655	-0.977151334	0.5863021612167358	-0.472557306	1.089896321296692	-0.652670085	1.0783727169036865	-1.434498906	0.904377818	Proximal shuffled	Distal shuffled
chr4	1177674	1177907	NA	2.2242875	2.6230354	-0.676683128	0.088187836	0.23604854941368103	0.5271173715591431	0.30948537588119507	0.602715254	0.19752278923988342	0.2530113756656647	Distal shuffled	Distal shuffled
chr17	49387695	49388029	NA	1.7096715	1.0979649	-2.17261672	0.3286830186843872	-1.452083588	1.361923336982727	-1.108374953	1.952609658241272	-1.997162938	2.206402302	CTCF-only shuffled	Distal shuffled
chr21	24727992	24728308	NA	2.89718	2.2699566	-2.725306034	0.10611973702907562	-1.984978914	1.4605019092559814	-1.480835438	2.295720338821411	-2.264050484	2.7153682708740234	CTCF-only shuffled	Distal shuffled
chr15	57497088	57497407	NA	2.677803	1.2892118	-2.002903461	0.028287979	-1.273516893	1.191999077796936	-0.839493811	1.8936418294906616	-1.863251686	2.1282918453216553	CTCF-only shuffled	Distal shuffled
chr14	104576668	104576898	NA	2.1331809	2.976017	-1.340845108	1.6014848947525024	-0.581250072	1.9021447896957397	-1.126049042	1.3935564756393433	-2.439094543	0.7723748087882996	Proximal shuffled	Distal shuffled
chr7	102170285	102170629	NA	2.5495882	3.1075327	-1.111886382	0.16579017043113708	-0.380412668	0.886724591	-0.177922174	1.2202708721160889	-1.204373717	1.148557186126709	Distal shuffled	Distal shuffled
chr1	12143690	12144039	NA	2.3966753	2.1338174	-0.938937008	0.9471749663352966	-0.337955356	1.3169606924057007	-0.661275387	1.0661038160324097	-1.691734791	0.6105795502662659	Proximal shuffled	Distal shuffled
chr1	190020277	190020547	NA	3.3249102	3.4070177	-1.262927651	-0.219420314	-0.349966377	0.7533090114593506	0.035629168	1.2914966344833374	-0.916084111	1.2208677530288696	Distal shuffled	Distal shuffled
chr1	206955515	206955864	NA	1.9723244	1.907014	-2.434541464	0.9891995787620544	-1.757076383	1.8042662143707275	-1.695848346	2.1231915950775146	-2.909423113	2.2254693508148193	CTCF-only shuffled	Distal shuffled
chr7	44560592	44560877	NA	3.5419323	1.9557766	0.8335310816764832	-1.266043663	1.9924618005752563	-0.529343486	2.4291679859161377	-0.200406998	-0.066033453	-1.60419333	Distal	Distal shuffled
chr4	99631056	99631398	NA	3.4590929	1.2034823	-2.441191196	-0.204979211	-1.508363724	1.0994634628295898	-0.920125186	1.9463423490524292	-1.131442547	2.3117096424102783	CTCF-only shuffled	Distal shuffled
chr2	127256419	127256726	NA	2.533122	2.403948	-1.304784417	0.4178136885166168	-0.589129329	1.037218689918518	-0.4739618	1.2894036769866943	-1.003348112	1.3768868446350098	CTCF-only shuffled	Distal shuffled
chr5	138445898	138446178	NA	2.57878	3.4408426	-0.683514178	0.6972219944000244	-0.06381274	1.099935531616211	-0.319110483	0.9473646879196167	-1.301023722	0.639134407	Proximal shuffled	Distal shuffled
chrX	130030921	130031197	NA	2.1673014	2.335529	0.7779655456542969	0.21433347463607788	1.3714377880096436	0.5151692628860474	0.8855038285255432	0.1018378958106041	-0.811860442	-0.781949401	Proximal	Distal shuffled
chr2	71880890	71881235	NA	4.294555	5.313661	-1.176369667	0.14779691398143768	-0.210012615	0.9987884759902954	0.000359058	1.3388992547988892	-1.299956918	1.242276668548584	Distal shuffled	Distal shuffled
chr9	4432204	4432526	NA	2.221168	1.3709656	-1.461604118	-0.367132604	-0.608303964	0.6326049566268921	-0.111617528	1.3337292671203613	-0.510537267	1.4852735996246338	CTCF-only shuffled	Distal shuffled
chr5	139982422	139982766	NA	2.348544	2.693885	-1.570204854	0.44731706380844116	-0.970822096	1.265978217124939	-0.798272848	1.6249139308929443	-2.155515432	1.6488021612167358	CTCF-only shuffled	Distal shuffled
chr1	246813424	246813658	NA	2.9214587	1.6107718	-1.087051392	0.2894049882888794	-0.368463993	0.966710091	-0.317841351	1.1492910385131836	-1.090263247	0.9727604985237122	Distal shuffled	Distal shuffled
chr22	23956540	23956879	NA	2.154121	1.4557298	-1.962896228	0.016328608617186546	-1.161628842	1.071488380432129	-0.749138176	1.7205699682235718	-1.180577517	2.0172269344329834	CTCF-only shuffled	Distal shuffled
chr15	100140529	100140755	NA	3.0915105	2.9456017	-2.636753082	0.027744246646761894	-1.88739717	1.3596113920211792	-1.378718376	2.1917641162872314	-1.907337785	2.600717544555664	CTCF-only shuffled	Distal shuffled
chr18	2957968	2958192	NA	2.3782437	2.7031078	-1.809438109	2.170494794845581	-1.230171442	2.3342337608337402	-1.994455099	1.6897741556167603	-3.38544178	1.0588937997817993	Proximal shuffled	Distal shuffled
chr9	124711948	124712296	NA	2.084665	1.6587708	-1.785275102	-0.542724609	-0.942801714	0.7747975587844849	-0.36402306	1.651196002960205	-0.680394471	2.0624325275421143	CTCF-only shuffled	Distal shuffled
chr8	20590121	20590283	NA	2.5703218	2.209092	-2.405434608	0.045715056359767914	-1.66729486	1.2440825700759888	-1.210737228	2.0172462463378906	-1.604849696	2.4428114891052246	CTCF-only shuffled	Distal shuffled
chr19	51463166	51463345	NA	2.8981907	2.9502592	-2.716186285	1.023009181022644	-2.038388491	1.8575700521469116	-1.89116323	2.254274845123291	-2.852379322	2.453110456466675	CTCF-only shuffled	Distal shuffled
chrX	112758369	112758704	NA	2.8655665	2.229887	-0.432611346	-1.20143795	0.4936288893222809	-0.384455085	1.0690762996673584	0.33503520488739014	1.3793319463729858	0.33019334077835083	CTCF-only	Distal shuffled
chr22	44216486	44216831	NA	2.3464084	2.4294214	-2.285357237	0.5067101716995239	-1.650927901	1.5139174461364746	-1.392009497	2.048229455947876	-2.460300446	2.262179136276245	CTCF-only shuffled	Distal shuffled
chr4	26022280	26022625	NA	3.1980631	1.7175211	-2.135370016	-0.027641704	-1.381440401	1.125356674194336	-0.936485171	1.8520451784133911	-1.477394462	2.1844725608825684	CTCF-only shuffled	Distal shuffled
chr18	35118233	35118447	NA	2.580478	1.6564894	-1.494220614	0.1992652416229248	-0.389300168	0.7892118692398071	-0.215638399	0.9317419528961182	-0.107402191	0.440769225	Distal shuffled	Distal shuffled
chr1	157106456	157106803	NA	3.3909962	3.7541614	-1.773221135	-0.028119257	-0.912062407	0.7646281719207764	-0.483572304	1.3142567873001099	-0.316455901	1.5079329013824463	CTCF-only shuffled	Distal shuffled
chr7	30931637	30931986	NA	1.8393173	3.260552	-2.072519541	0.8071499466896057	-1.402455091	1.4691301584243774	-1.237283468	1.7955235242843628	-1.86409235	1.9872827529907227	CTCF-only shuffled	Distal shuffled
chrX	103233269	103233610	NA	1.1218541	1.1076624	-2.312321186	0.15868210792541504	-1.402031183	1.181506872177124	-0.948026717	1.8283151388168335	-1.098236561	2.1582493782043457	CTCF-only shuffled	Distal shuffled
chr9	37953818	37953991	NA	2.245215	2.8922317	0.080469534	0.062520698	0.8178379535675049	0.46579357981681824	0.6530093550682068	0.34855547547340393	-0.005336229	-0.124957696	Proximal	Distal shuffled
chr5	9783185	9783474	NA	2.89	3.0324333	-2.695013762	0.3136524558067322	-1.926563144	1.456227421760559	-1.506340981	2.1719815731048584	-2.044045925	2.580430269241333	CTCF-only shuffled	Distal shuffled
chr5	123094271	123094612	NA	1.4800267	1.8314736	-0.212310687	1.521668791770935	0.16072940826416016	1.3063219785690308	-0.617794991	0.5048112273216248	-1.238372684	-0.155566469	Promoter-like shuffled	Distal shuffled
chr2	10835308	10835619	NA	3.543638	3.577507	0.8141663670539856	1.294068694114685	1.2603586912155151	1.0526975393295288	0.1852661818265915	-0.033018116	-1.124474168	-1.135740042	Promoter-like shuffled	Distal shuffled
chr19	17332626	17332974	NA	3.6847613	3.9394321	-0.230698943	-0.396049112	0.8781793117523193	0.2687990367412567	1.1224380731582642	0.5294787287712097	-0.012471739	0.066265397	Distal	Distal shuffled
chr12	88781951	88782204	NA	2.9670978	3.2364137	-2.256185532	-0.225138158	-1.432295203	1.0348800420761108	-0.863973022	1.8727327585220337	-1.034249425	2.255606174468994	CTCF-only shuffled	Distal shuffled
chr1	156840236	156840548	NA	2.8116457	2.8139832	-0.448142678	-0.979748726	0.5974633097648621	-0.432229549	1.1508698463439941	0.07534232	2.145923614501953	-0.131964311	CTCF-only	Distal shuffled
chr20	48892877	48893218	NA	1.6868353	2.4865932	-2.162447929	-0.140765801	-1.442672133	1.1078300476074219	-0.947437704	1.9283865690231323	-1.498782158	2.3424391746520996	CTCF-only shuffled	Distal shuffled
chr14	91315855	91316204	NA	2.4199548	2.0078902	-1.444629073	0.6549062132835388	-0.742873371	1.2489010095596313	-0.851693094	1.2802904844284058	-1.317579627	1.1296825408935547	Distal shuffled	Distal shuffled
chr4	8451551	8451874	NA	1.3380466	1.1910164	-1.981173754	-0.399711818	-1.106128573	0.8039600849151611	-0.531403244	1.640675426	-0.751395345	1.9730145931243896	CTCF-only shuffled	Distal shuffled
chr5	89128130	89128452	NA	2.4098978	2.5201592	-1.800308347	0.22357985377311707	-1.054469466	1.1272789239883423	-0.747295499	1.6154717206954956	-1.31225431	1.7790263891220093	CTCF-only shuffled	Distal shuffled
chr9	129888445	129888794	NA	3.6008093	2.5665503	-1.15803051	1.3826287984848022	-0.651078939	1.653154969215393	-1.130166173	1.2703688144683838	-2.308646441	0.8168896436691284	Proximal shuffled	Distal shuffled
chr1	153355533	153355854	NA	2.4709496	2.823908	-1.768505812	-0.158048287	-0.869351387	0.5616472959518433	-0.419342071	1.1083794832229614	0.13605044782161713	1.2281475067138672	CTCF-only shuffled	Distal shuffled
chr7	99330574	99330919	NA	1.8617622	2.2736707	-1.983988762	-0.255870104	-1.06961906	0.9788823127746582	-0.526917219	1.7682747840881348	-1.026367784	2.0615570545196533	CTCF-only shuffled	Distal shuffled
chr20	45283307	45283518	NA	2.5144913	2.435041	-0.445794672	-0.454586476	0.5633489489555359	0.4090103805065155	0.8624690175056458	0.7857039570808411	-0.58396709	0.3406084477901459	Distal	Distal shuffled
chr22	37268060	37268322	NA	3.0858748	2.9207869	-1.831351638	-0.069124706	-0.887583137	1.0317319631576538	-0.48730886	1.6042377948760986	-1.332947612	1.5689141750335693	Distal shuffled	Distal shuffled
chrX	15565178	15565506	NA	2.310261	1.7968963	-1.317706585	0.082629889	-0.493952364	0.7749766111373901	-0.265435159	1.098805308	-0.677707732	0.9757941961288452	Distal shuffled	Distal shuffled
chr18	73545515	73545777	NA	2.7236989	1.2207621	-1.254863858	-0.72375083	-0.25243637	0.45139703154563904	0.36450719833374023	1.242952585220337	-0.652856886	1.1298686265945435	Distal shuffled	Distal shuffled
chr3	11014311	11014611	NA	2.7829795	2.3342824	-0.535989821	-0.78824085	0.4483983814716339	0.21825087070465088	0.9116154909133911	0.8991709351539612	0.068666667	0.9650328159332275	CTCF-only shuffled	Distal shuffled
chr2	71609502	71609795	NA	1.6326466	1.7779782	-2.248394728	0.3644258379936218	-1.47204411	1.3566479682922363	-1.100774407	1.9501382112503052	-1.803312898	2.232877731323242	CTCF-only shuffled	Distal shuffled
chr15	85616084	85616333	NA	1.7400187	1.3588988	-2.455635309	0.7570481300354004	-1.709436297	1.6654839515686035	-1.474237561	2.1455371379852295	-2.601704121	2.383544445037842	CTCF-only shuffled	Distal shuffled
chr22	29625468	29625686	NA	1.5267174	1.5714486	-2.295921087	0.43309980630874634	-1.492900133	1.5174843072891235	-1.161361694	2.086249589920044	-2.54526186	2.2325029373168945	CTCF-only shuffled	Distal shuffled
chr3	19644423	19644758	NA	2.9531639	3.1084087	0.5505673289299011	-2.135908365	1.9483712911605835	-1.187260628	2.7975027561187744	-0.386817098	1.038252830505371	-1.686913013	Distal	Distal shuffled
chr1	31828352	31828697	NA	2.0816205	2.4073462	-2.379217386	0.3817319869995117	-1.687308311	1.3427274227142334	-1.355784893	1.919096589	-1.609404325	2.2705349922180176	CTCF-only shuffled	Distal shuffled
chr17	7208251	7208543	NA	4.117263	3.8012042	0.8670713305473328	0.096560299	1.2587229013442993	0.25820085406303406	0.7706654667854309	-0.161545277	-0.213278383	-0.975203991	Proximal	Distal shuffled
chr7	127976023	127976360	NA	2.7568576	3.411957	-1.552698612	0.7133532762527466	-0.73646903	1.415928602218628	-0.713747144	1.517746925354004	-1.873236537	1.2415494918823242	Distal shuffled	Distal shuffled
chr14	23518699	23519040	NA	1.4477543	2.5192823	-2.756552219	0.001535678	-1.991367459	1.3455302715301514	-1.450206518	2.2119476795196533	-1.686148882	2.694390058517456	CTCF-only shuffled	Distal shuffled
chr9	84855885	84856095	NA	2.0182884	2.3971763	-1.667137027	-0.309192985	-0.778066635	0.8340946435928345	-0.292392612	1.5629075765609741	-1.158182025	1.7564637660980225	CTCF-only shuffled	Distal shuffled
chr1	199545810	199546159	NA	1.7864897	1.3711354	-2.500459671	0.17527492344379425	-1.774451017	1.3797388076782227	-1.339096546	2.1250853538513184	-2.095021486	2.4844930171966553	CTCF-only shuffled	Distal shuffled
chr5	142095513	142095674	NA	1.3775437	2.43479	-0.176636651	-0.997587919	0.8595309853553772	-0.153325364	1.3556262254714966	0.40344738960266113	0.094001994	-0.085720509	Distal	Distal shuffled
chr2	152004682	152005021	NA	1.6961968	1.971053	0.3925861418247223	-1.141195536	1.2201807498931885	-0.394874305	1.6362476348876953	0.11023146659135818	0.5410749316215515	-0.395357728	Distal	Distal shuffled
chr1	205768995	205769332	NA	3.4725032	3.3826826	-1.510012627	-0.176037356	-0.612522483	0.7870297431945801	-0.187841848	1.3667861223220825	-0.705258191	1.4744406938552856	CTCF-only shuffled	Distal shuffled
chr20	19776004	19776231	NA	2.3468125	1.4574413	-2.541552305	0.18455401062965393	-1.795805573	1.3573167324066162	-1.356455684	2.099809169769287	-1.753334761	2.5176937580108643	CTCF-only shuffled	Distal shuffled
chr21	38751460	38751668	NA	2.3472056	2.7556667	-0.823993802	1.4934345483779907	-0.397886068	1.576953411102295	-0.988622546	1.038682222366333	-2.131159544	0.5186465978622437	Proximal shuffled	Distal shuffled
chr7	158021528	158021852	NA	2.2059245	3.2825923	-0.985531867	-0.114294663	-0.095697187	0.5189975500106812	0.19787374138832092	0.9114371538162231	-0.06355907	0.9531360864639282	CTCF-only shuffled	Distal shuffled
chr1	155086433	155086605	NA	2.875585	3.3761706	-1.893649101	1.802261233329773	-1.085838079	2.020533800125122	-1.653013825	1.4790098667144775	-2.051917076	0.9446106553077698	Proximal shuffled	Distal shuffled
chr8	38938458	38938807	NA	2.5520546	1.5470018	-0.816048205	0.43844613432884216	-0.144020632	1.0255266427993774	-0.279483855	1.0266072750091553	-1.525417566	0.6343297362327576	Distal shuffled	Distal shuffled
chr4	38687583	38687807	NA	2.3520055	2.7644608	-2.366384029	-0.046447143	-1.551850438	1.1205331087112427	-1.056719542	1.9036222696304321	-1.104040265	2.3527491092681885	CTCF-only shuffled	Distal shuffled
chr16	22680693	22681038	NA	2.8290377	1.7205797	-1.855538607	0.3878520131111145	-1.08558321	1.2970584630966187	-0.84545058	1.7332770824432373	-1.754855037	1.8335466384887695	CTCF-only shuffled	Distal shuffled
chr1	170634883	170635116	NA	3.2783117	2.1786585	-2.703367949	0.24545462429523468	-1.923398852	1.4925614595413208	-1.458053946	2.2575008869171143	-2.298626184	2.6249547004699707	CTCF-only shuffled	Distal shuffled
chr6	156916412	156916745	NA	2.3119578	2.3659067	-2.152270794	0.2741575241088867	-1.453036904	1.3058176040649414	-1.132169604	1.8777482509613037	-1.827623129	2.1172704696655273	CTCF-only shuffled	Distal shuffled
chr9	110016342	110016688	NA	2.3712685	1.6292473	-2.283090115	0.017847138	-1.446806192	1.187743067741394	-0.981040299	1.9246937036514282	-1.427898049	2.2918219566345215	CTCF-only shuffled	Distal shuffled
chr2	145096627	145096965	NA	1.5981102	1.279056	-2.501432896	0.1704666018486023	-1.696612358	1.3146055936813354	-1.234022498	2.0558838844299316	-1.556368232	2.485935688018799	CTCF-only shuffled	Distal shuffled
chr1	167627654	167627854	NA	1.9196333	2.5090067	-2.361460686	0.5973061323165894	-1.604131222	1.6063477993011475	-1.362928629	2.0866100788116455	-2.464394808	2.2212209701538086	CTCF-only shuffled	Distal shuffled
chr17	66437541	66437793	NA	1.7052675	1.8510736	-1.583520532	1.0916591882705688	-1.058721066	1.735792636871338	-1.322924137	1.6877638101577759	-2.90627718	1.3903701305389404	Proximal shuffled	Distal shuffled
chr8	123157142	123157490	NA	2.9636846	3.3507264	0.8212975859642029	0.2470064014196396	1.382045865058899	0.32133156061172485	0.8579232096672058	-0.163575709	-0.548336208	-1.131383657	Proximal	Distal shuffled
chr20	61500992	61501277	NA	2.896645	2.5059114	-1.024704337	0.079189032	-0.534436941	0.8346930742263794	-0.37480998	1.2146260738372803	-1.301770806	1.2864595651626587	CTCF-only shuffled	Distal shuffled
chr4	89254843	89255191	NA	1.4168425	1.2408706	-2.20485425	0.4802009165287018	-1.451375365	1.4542295932769775	-1.138868332	2.004906654	-2.309219599	2.2185356616973877	CTCF-only shuffled	Distal shuffled
chr1	27666908	27667255	NA	3.2710853	3.1674557	-0.724585056	0.48111236095428467	-0.008883895	0.9908702373504639	-0.099316128	0.9668805599212646	-1.198228955	0.589785635	Proximal shuffled	Distal shuffled
chr12	93273821	93274162	NA	2.3945518	1.579215	-0.657908559	0.10763955116271973	0.26443371176719666	0.6288900375366211	0.25799617171287537	0.6554358601570129	-0.328384936	0.15713079273700714	Distal shuffled	Distal shuffled
chr4	158459117	158459439	NA	1.7146422	1.0412294	-2.666132212	0.2920938730239868	-1.94149816	1.440974473953247	-1.518926859	2.169642210006714	-1.960381627	2.602778196334839	CTCF-only shuffled	Distal shuffled
chr10	547484	547831	NA	2.1945062	1.96307	-2.413933039	0.44614431262016296	-1.737452149	1.4865086078643799	-1.397399664	2.1061580181121826	-2.268260717	2.423811912536621	CTCF-only shuffled	Distal shuffled
chr7	100891606	100891845	NA	2.3975492	2.2455437	-1.524712443	-0.162970498	-0.440083176	0.8932913541793823	-0.000957163	1.4622808694839478	-0.861458361	1.5042688846588135	CTCF-only shuffled	Distal shuffled
chr1	18991591	18991940	NA	4.410763	5.1366487	-2.554256439	0.18956062197685242	-1.746920466	1.388461709022522	-1.278947592	2.127882242202759	-1.956352592	2.478084087371826	CTCF-only shuffled	Distal shuffled
chr1	19430090	19430439	NA	3.2842731	3.4014423	-0.596256912	-0.473685175	0.43683966994285583	0.2670636475086212	0.838627815	0.7002037763595581	-0.26758188	0.33649465441703796	Distal	Distal shuffled
chr1	175169340	175169689	NA	3.3468862	2.4268079	-1.787939429	-0.54219991	-0.653739214	0.5428211688995361	-0.024271559	1.3401719331741333	0.18292303383350372	1.6025499105453491	CTCF-only shuffled	Distal shuffled
chr15	74850428	74850768	NA	2.394611	1.0551687	-2.337021351	0.8954353928565979	-1.461143851	1.7220460176467896	-1.337688804	2.003504514694214	-2.322607279	2.0020506381988525	Distal shuffled	Distal shuffled
chr3	9931134	9931306	NA	1.5767118	1.3325174	-1.862646341	0.6479796171188354	-1.062359452	1.4370328187942505	-1.038486004	1.6267590522766113	-1.672213435	1.5305099487304688	Distal shuffled	Distal shuffled
chr11	43934344	43934508	NA	3.627915	3.2346277	-0.476825118	0.5906952023506165	0.37105098366737366	0.9196317195892334	0.1490783989429474	0.6756472587585449	-0.978179872	0.004093755	Proximal shuffled	Distal shuffled
chr19	16733709	16733882	NA	2.147859	2.5698879	-1.358006358	1.0431568622589111	-0.774573982	1.4231446981430054	-0.977967501	1.2991377115249634	-1.602669716	1.1222867965698242	Proximal shuffled	Distal shuffled
chr16	89100614	89100840	NA	2.7924829	2.5914166	0.6023794412612915	1.2788378	1.0023976564407349	1.0651435852050781	0.051752508	0.1163095161318779	-1.246284723	-0.794933915	Promoter-like shuffled	Distal shuffled
chr6	155586191	155586414	NA	2.4252129	2.570469	-1.951463819	0.075892054	-1.118516922	1.1130026578903198	-0.71221596	1.7018678188323975	-1.249409914	1.8723077774047852	CTCF-only shuffled	Distal shuffled
chr1	205984274	205984476	NA	2.7154322	3.1302047	-0.976875365	-0.147703111	-0.065786727	0.33450308442115784	0.15366634726524353	0.568843663	0.6891114711761475	0.3520885109901428	CTCF-only	Distal shuffled
chr7	106767441	106767775	NA	2.4146285	2.565968	-2.374069214	0.5381181240081787	-1.637324452	1.4829480648040771	-1.348166823	2.006079674	-2.004211903	2.266129732131958	CTCF-only shuffled	Distal shuffled
chr9	130478572	130478745	NA	2.5997953	1.7425039	-1.730877638	0.7704831957817078	-1.169969678	1.4776389598846436	-1.256853461	1.6064248085021973	-2.055199623	1.5616281032562256	Distal shuffled	Distal shuffled
chr16	2541499	2541762	NA	3.203442	1.10272	-2.409790516	0.26952773332595825	-1.658489585	1.3279095888137817	-1.251920581	1.9893416166305542	-1.564266562	2.3695943355560303	CTCF-only shuffled	Distal shuffled
chr9	78970504	78970698	NA	3.5596824	3.0949075	-0.642299533	-0.194490224	0.29847827553749084	0.6043713092803955	0.4930676519870758	0.9193580746650696	-0.603344023	0.6911712884902954	Distal shuffled	Distal shuffled
chr14	23112743	23113092	NA	1.702157	1.5941719	-0.581345677	1.2415151596069336	-0.014304334	1.382804036140442	-0.653783858	0.7785118222236633	-1.708396316	0.047456995	Proximal shuffled	Distal shuffled
chr13	28693691	28694039	NA	3.761943	3.1131513	-2.531461954	0.5589414238929749	-1.791018367	1.3978782892227173	-1.487875819	1.8960455656051636	-1.459807158	2.23808217	CTCF-only shuffled	Distal shuffled
chr21	33215576	33215917	NA	2.5367692	2.9597697	-2.030586243	0.6154598593711853	-1.23769474	1.4966915845870972	-1.083571076	1.8292641639709473	-2.025188923	1.8385086059570312	CTCF-only shuffled	Distal shuffled
chr7	76209491	76209752	NA	1.7142262	1.5029427	-2.359318972	0.12735030055046082	-1.56062758	1.308715581893921	-1.107019305	2.029622793197632	-1.896034837	2.3444602489471436	CTCF-only shuffled	Distal shuffled
chr22	43427795	43427997	NA	2.5329092	3.0111263	-0.964447081	0.879461408	-0.351932526	1.2148984670639038	-0.633032203	1.0078991651535034	-1.278617144	0.6821576952934265	Proximal shuffled	Distal shuffled
chr2	46545118	46545274	NA	3.3695645	3.4881794	-2.668497801	1.0420241355895996	-1.869646192	1.9189406633377075	-1.811032653	2.216203451156616	-2.884318829	2.2603156566619873	CTCF-only shuffled	Distal shuffled
chr6	100796457	100796804	NA	1.7984251	1.3497139	-2.274048328	0.004582649	-1.540940881	1.1797348260879517	-1.073491335	1.9314261674880981	-1.625715971	2.290853977203369	CTCF-only shuffled	Distal shuffled
chr14	57833324	57833673	NA	1.7225015	1.7899818	-1.540929914	0.2588425874710083	-0.677751541	1.129333496	-0.423005819	1.5067521333694458	-1.511065245	1.3901374340057373	Distal shuffled	Distal shuffled
chr4	53479103	53479336	NA	2.9047916	4.921317	-2.428091764	-0.380940825	-1.505188823	1.0859172344207764	-0.861458242	2.0470709800720215	-1.13045311	2.5265772342681885	CTCF-only shuffled	Distal shuffled
chr7	12432333	12432499	NA	2.0802	2.4540038	-1.853946805	-0.366286695	-0.902840495	0.45157089829444885	-0.36402455	1.113760232925415	0.323837548	1.2866296768188477	CTCF-only shuffled	Distal shuffled
chrX	152904440	152904785	NA	2.2077322	2.9066758	-1.198431015	0.689296544	-0.455639541	1.2517147064208984	-0.555616379	1.2698689699172974	-1.450073481	1.0945392847061157	Distal shuffled	Distal shuffled
chr19	6240076	6240334	NA	3.0077744	2.2030442	-1.723098874	0.7240003943443298	-0.766272664	1.3656097650527954	-0.719779074	1.4605810642242432	-1.232750416	1.2753303050994873	Distal shuffled	Distal shuffled
chr11	114182649	114182986	NA	2.5177379	1.911391	0.22209134697914124	-1.419349551	1.5712664127349854	-0.283922344	2.2430572509765625	0.4293409585952759	-0.171481028	-0.281470656	Distal	Distal shuffled
chr12	3655402	3655553	NA	1.2451453	2.5419977	-2.824764252	0.2552734315395355	-2.110135555	1.4715783596038818	-1.65356338	2.252931594848633	-2.020291567	2.7036149501800537	CTCF-only shuffled	Distal shuffled
chr16	87461489	87461825	NA	4.655184	6.250738	-2.697253704	0.5544602870941162	-1.966741323	1.5045835971832275	-1.62954545	2.1030333042144775	-1.883215904	2.5041539669036865	CTCF-only shuffled	Distal shuffled
chr3	147413308	147413523	NA	1.7234354	1.9536241	0.6264021396636963	1.7090296745300293	0.6434538960456848	1.3072088956832886	-0.643557131	0.11493214219808578	-2.146454811	-0.959136248	Promoter-like shuffled	Distal shuffled
chr15	57031741	57032041	NA	1.9999863	2.437123	-2.683975935	0.4455815553665161	-1.906155467	1.561324119567871	-1.511696458	2.2202436923980713	-2.266158581	2.5709636211395264	CTCF-only shuffled	Distal shuffled
chr2	3335717	3335886	NA	3.3852005	3.3833792	-2.110464573	0.5342631340026855	-1.411976337	1.4042251110076904	-1.176299453	1.8149007558822632	-1.754073739	1.9526710510253906	CTCF-only shuffled	Distal shuffled
chr3	194075917	194076117	NA	2.7866292	2.5854826	-2.725685835	0.3286774456501007	-1.90943408	1.391594409942627	-1.469317913	2.086703062057495	-1.481610894	2.5253872871398926	CTCF-only shuffled	Distal shuffled
chr6	19811557	19811902	NA	3.8463192	1.199566	-0.40636152	0.3534858226776123	0.21699106693267822	0.8533343076705933	-0.012116021	0.7317954301834106	-1.257190943	0.1715938150882721	Proximal shuffled	Distal shuffled
chr18	2894276	2894622	NA	1.6382092	1.2245729	-1.81385529	0.31585747	-1.006811142	1.1528080701828003	-0.767403722	1.5529974699020386	-1.246464491	1.651909589767456	CTCF-only shuffled	Distal shuffled
chr1	15070225	15070439	NA	2.4230285	2.2440462	-1.31735456	-0.086782694	-0.574572921	0.8812563419342041	-0.215528071	1.463138222694397	-1.407610893	1.572784423828125	CTCF-only shuffled	Distal shuffled
chr17	14526425	14526683	NA	1.7985328	2.453037	-2.314421415	0.3375813364982605	-1.667042851	1.3174970149993896	-1.313030839	1.9595998525619507	-1.778622866	2.3505027294158936	CTCF-only shuffled	Distal shuffled
chr16	4378341	4378676	NA	2.508944	2.0101135	-1.793732524	1.4003218412399292	-0.715596616	1.8977121114730835	-1.020825148	1.5945323705673218	-2.048054457	1.0544582605361938	Proximal shuffled	Distal shuffled
chr6	127484218	127484564	NA	2.3801105	3.5072188	-2.352540255	0.006780542	-1.598202109	1.1911194324493408	-1.131494641	1.9598177671432495	-1.470891118	2.380518913269043	CTCF-only shuffled	Distal shuffled
chr14	100142288	100142572	NA	3.1391842	4.2768335	-1.693389177	0.044604905	-0.921038151	0.9393550157546997	-0.561107397	1.5422821044921875	-0.773536623	1.875835896	CTCF-only shuffled	Distal shuffled
chr2	104898161	104898362	NA	2.0169485	1.9625857	-1.803672671	0.26669609546661377	-0.98865664	1.0340156555175781	-0.663319826	1.4947255849838257	-0.72187686	1.733775019645691	CTCF-only shuffled	Distal shuffled
chr1	3326770	3327118	NA	3.020694	2.8154502	-2.407242537	0.8776893615722656	-1.680273294	1.7230082750320435	-1.604890227	2.010052204	-2.351110458	2.061110019683838	CTCF-only shuffled	Distal shuffled
chr14	30980100	30980449	NA	2.6150808	2.6266656	-1.404996037	0.6973944306373596	-0.63414675	1.347074031829834	-0.70163095	1.3990434408187866	-1.751462817	1.167191743850708	Distal shuffled	Distal shuffled
chr21	31265322	31265665	NA	2.9636643	4.8845587	-0.131097108	0.16465207934379578	0.6157540082931519	0.5024182796478271	0.453580767	0.35445958375930786	-0.198810428	-0.232259139	Proximal	Distal shuffled
chr7	46544454	46544726	NA	1.4438837	1.4649231	-2.361344814	-0.09923856	-1.51046288	1.1365541219711304	-0.973240376	1.929827332496643	-1.338757634	2.2763094902038574	CTCF-only shuffled	Distal shuffled
chr14	33567724	33568058	NA	2.1688547	2.7830052	-2.069047213	-0.333841473	-1.021510482	0.7493849992752075	-0.436638236	1.4963047504425049	-0.230686367	1.7059035301208496	CTCF-only shuffled	Distal shuffled
chr16	29826051	29826283	NA	2.2465503	2.0099423	-2.28619647	0.046706341207027435	-1.634561062	1.14290452	-1.200005412	1.8892061710357666	-1.297565103	2.336066722869873	CTCF-only shuffled	Distal shuffled
chr1	8352917	8353148	NA	2.397354	2.6501865	-0.327262461	0.2549559473991394	0.19258812069892883	0.8363839387893677	-0.063024193	0.7863439321517944	-1.591661692	0.27871063351631165	Proximal shuffled	Distal shuffled
chrX	136934766	136934953	NA	2.3689764	2.0997462	-2.196691275	1.000767707824707	-1.523985147	1.7588305473327637	-1.543270111	1.9637097120285034	-2.629239321	1.9273945093154907	Distal shuffled	Distal shuffled
chr7	151099776	151100124	NA	2.5253096	2.2226396	-1.855300784	0.3468001186847687	-1.090739608	1.175172209739685	-0.829779923	1.601149082183838	-1.273398638	1.7550971508026123	CTCF-only shuffled	Distal shuffled
chr2	32442100	32442419	NA	3.0156448	2.1153278	-2.148731709	-0.15459691	-1.27683568	0.9441800117492676	-0.767842889	1.675575613975525	-0.91789633	1.9557384252548218	CTCF-only shuffled	Distal shuffled
chr3	98815091	98815436	NA	1.2682965	1.9343035	-2.587003708	0.068254277	-1.834681034	1.2669180631637573	-1.3394593	2.0553033351898193	-1.411228061	2.506587266921997	CTCF-only shuffled	Distal shuffled
chr7	101114469	101114813	NA	2.0967767	2.0823245	-1.509153008	1.0183063745498657	-0.75762105	1.5216034650802612	-0.929267287	1.438806176185608	-1.760506868	1.1983907222747803	Proximal shuffled	Distal shuffled
chr2	178304275	178304619	NA	2.6724179	2.9348793	-1.368410826	-0.067201018	-0.627002478	0.8290868997573853	-0.264333934	1.3394399881362915	-0.843890846	1.4001295566558838	CTCF-only shuffled	Distal shuffled
chr11	4006183	4006339	NA	2.3341272	2.0360951	-2.313278198	0.047401689	-1.650228739	1.132255197	-1.206072211	1.8697714805603027	-1.185748816	2.3227200508117676	CTCF-only shuffled	Distal shuffled
chr7	45136100	45136444	NA	1.9900426	1.7926512	-1.817214966	0.32798442244529724	-1.223593712	1.2832520008087158	-0.940907896	1.8097615242004395	-2.161300421	1.9445310831069946	CTCF-only shuffled	Distal shuffled
chr1	239126970	239127239	NA	4.738186	4.525711	-2.42150116	0.020346524193882942	-1.60966897	1.1950246095657349	-1.129323483	1.9519883394241333	-1.337127686	2.358661651611328	CTCF-only shuffled	Distal shuffled
chr5	150522469	150522808	NA	2.5174992	0.7885198	-1.512020111	-0.361109197	-0.518015921	0.8283774852752686	-0.008134013	1.5579200983047485	-1.334131956	1.6260513067245483	CTCF-only shuffled	Distal shuffled
chr15	55526534	55526865	NA	2.7847652	2.4442976	-2.402436495	0.7690249085426331	-1.765059471	1.5355867147445679	-1.531710148	1.9799050092697144	-1.904044867	2.2971274852752686	CTCF-only shuffled	Distal shuffled
chr8	144319471	144319735	NA	3.1936095	3.5083594	-1.949606657	0.8786537051200867	-1.296105266	1.602247714996338	-1.294295907	1.7694834470748901	-2.211284399	1.7075444459915161	Distal shuffled	Distal shuffled
chr4	151642072	151642320	NA	1.8953897	2.5629125	-0.89923799	-0.700405836	-0.18276459	0.3100091516971588	0.32995176315307617	1.046105146408081	-0.061285276	1.1986628770828247	CTCF-only shuffled	Distal shuffled
chr6	160973358	160973706	NA	1.1479454	1.1766648	-2.729333639	0.8176451325416565	-1.999293089	1.6630533933639526	-1.732340217	2.1654000282287598	-2.32511282	2.5034499168395996	CTCF-only shuffled	Distal shuffled
chr21	44949614	44949780	NA	2.7937152	2.715498	-1.440979004	1.755615234	-0.845360458	1.9377142190933228	-1.413476348	1.3994085788726807	-2.514701366	0.8416959047317505	Proximal shuffled	Distal shuffled
chr20	14214039	14214360	NA	4.022279	6.084265	-0.593362927	-0.851153255	0.6196150183677673	0.19577473402023315	1.2238572835922241	0.8601943254470825	-0.302901506	0.45797064900398254	Distal	Distal shuffled
chr10	15084501	15084850	NA	3.1471975	3.292715	-2.631164312	0.6418284773826599	-1.953415632	1.5840575695037842	-1.661129355	2.134915828704834	-2.225592136	2.4704480171203613	CTCF-only shuffled	Distal shuffled
chr5	152116965	152117306	NA	1.1281848	1.4023672	-0.619800508	-0.807273924	0.43583211302757263	-0.321295977	0.9276697039604187	0.15658506751060486	1.8964216709136963	0.044825438410043716	CTCF-only	Distal shuffled
chr12	63940701	63941028	NA	1.5204768	0.83847666	-1.288514256	-0.17614466	-0.424180418	0.675640345	-0.017993057	1.2198368310928345	-0.677923381	1.2646305561065674	CTCF-only shuffled	Distal shuffled
chr3	122691280	122691529	NA	2.6253438	1.7806582	-1.76356113	0.17877450585365295	-1.007146955	1.1660528182983398	-0.658786774	1.734861969947815	-1.730711222	1.9067214727401733	CTCF-only shuffled	Distal shuffled
chr5	140242222	140242386	NA	2.6262476	2.7008095	-0.817249715	-0.297308117	0.093250245	0.3967708647251129	0.41819003224372864	0.7842205762863159	-0.322815746	0.5203616619110107	Distal shuffled	Distal shuffled
chr4	74079128	74079344	NA	3.831993	4.111905	-2.137981415	-0.231225505	-1.212285638	1.0676627159118652	-0.69451344	1.8847845792770386	-1.445105791	2.233243227005005	CTCF-only shuffled	Distal shuffled
chr18	29164068	29164414	NA	4.2912917	4.844452	-1.92460227	0.10838013887405396	-1.184692979	1.1790850162506104	-0.811159611	1.7691901922225952	-1.642015576	1.9330726861953735	CTCF-only shuffled	Distal shuffled
chr21	46264768	46265092	NA	2.8385031	2.2619145	-1.785113096	1.2618768215179443	-0.876743078	1.8955188989639282	-1.170023918	1.6840426921844482	-2.53631711	1.1415514945983887	Proximal shuffled	Distal shuffled
chrX	9153294	9153635	NA	2.0803232	1.7961355	-2.676252842	0.11228379607200623	-1.858722568	1.3121329545974731	-1.36752522	2.089815855026245	-1.508404136	2.5421597957611084	CTCF-only shuffled	Distal shuffled
chr3	101179648	101179996	NA	1.6443533	2.7907765	-1.216261148	-0.053909875	-0.48101604	0.787685752	-0.193741545	1.2499914169311523	-0.803765833	1.3303407430648804	CTCF-only shuffled	Distal shuffled
chr2	230660635	230660983	NA	3.405396	4.0118046	-1.36599803	1.1768118143081665	-0.702787757	1.6782234907150269	-1.039163709	1.4855276346206665	-2.510411739	1.071690559387207	Proximal shuffled	Distal shuffled
chr4	3830035	3830370	NA	2.4866712	2.775121	-1.004051685	0.25348496437072754	-0.07278347	0.7877784967422485	-0.069433801	0.8207924365997314	-0.337914884	0.4516722857952118	Distal shuffled	Distal shuffled
chr15	91368710	91368907	NA	2.1663086	1.8406911	-1.951533914	1.1134799718856812	-1.328867793	1.7289568185806274	-1.493791342	1.7526321411132812	-2.459833622	1.636810064315796	Distal shuffled	Distal shuffled
chr2	15582814	15582984	NA	2.3557315	2.297834	-1.085523009	-0.385856032	-0.131185055	0.39336493611335754	0.2999931275844574	0.905083418	-0.160380572	0.7684258818626404	Distal shuffled	Distal shuffled
chr11	2093623	2093815	NA	2.0391524	2.4046018	-1.546934724	0.6435258984565735	-0.970909655	1.277411937713623	-0.954662263	1.4445053339004517	-1.557430387	1.4377614259719849	Distal shuffled	Distal shuffled
chr15	76154186	76154378	NA	2.290698	2.262725	-1.836152554	-0.313290656	-0.834127367	0.6022197008132935	-0.303326845	1.2603024244308472	0.10660378634929657	1.445657730102539	CTCF-only shuffled	Distal shuffled
chr1	194883172	194883430	NA	2.0255854	2.6931517	-1.812357426	0.13255758583545685	-0.900184989	1.0514518022537231	-0.521487117	1.537998914718628	-0.88024646	1.5965200662612915	CTCF-only shuffled	Distal shuffled
chr19	8033419	8033764	NA	0.90964115	0.87365943	-2.342934132	0.14522218704223633	-1.522687197	1.2705966234207153	-1.09050703	1.9508212804794312	-1.584708214	2.2763149738311768	CTCF-only shuffled	Distal shuffled
chr20	20195388	20195603	NA	1.7326398	1.3379382	-0.350795239	0.3904649615287781	0.532773495	0.8549027442932129	0.3385169506072998	0.7273139953613281	-0.730929434	0.3239639699459076	Proximal shuffled	Distal shuffled
chr14	35073515	35073859	NA	1.5116856	1.5390887	-2.561630487	0.038150325417518616	-1.850441694	1.2971824407577515	-1.36958921	2.1097168922424316	-1.752116919	2.5659234523773193	CTCF-only shuffled	Distal shuffled
chr13	29508206	29508496	NA	1.8541996	1.6855489	-2.068871737	-0.323916942	-1.37943387	0.9877434968948364	-0.830239415	1.8745166063308716	-1.236561894	2.318065881729126	CTCF-only shuffled	Distal shuffled
chr16	85975335	85975647	NA	3.0510004	0.8647265	-1.875467539	0.7743715047836304	-0.966266274	1.5717109441757202	-0.882627428	1.7657802104949951	-2.28668046	1.5406827926635742	Distal shuffled	Distal shuffled
chr12	68373820	68374166	NA	2.6131296	2.2278411	-2.15058279	-0.205775231	-1.278107524	1.008315920829773	-0.72328943	1.813783884048462	-0.74504745	2.2411835193634033	CTCF-only shuffled	Distal shuffled
chr21	14523303	14523651	NA	1.5614768	2.3454845	-2.448245764	0.082405865	-1.710994482	1.2447612285614014	-1.249318242	2.006964921951294	-1.458080888	2.440556287765503	CTCF-only shuffled	Distal shuffled
chr11	67202959	67203277	NA	1.7051976	3.2345197	-2.148818016	0.095027767	-1.412533998	1.1798162460327148	-0.995893002	1.8614861965179443	-1.51003027	2.1756300926208496	CTCF-only shuffled	Distal shuffled
chr3	182651485	182651818	NA	2.658616	1.7330396	-1.512730598	0.23139601945877075	-0.696173191	0.9470031261444092	-0.468593687	1.2674518823623657	-0.8263309	1.1975334882736206	Distal shuffled	Distal shuffled
chr1	213083094	213083307	NA	2.1094122	1.5244578	-2.035054445	0.6220245957374573	-1.314485073	1.571618914604187	-1.187539816	1.9455839395523071	-2.765622377	1.9569737911224365	CTCF-only shuffled	Distal shuffled
chr19	47012990	47013293	NA	3.2862382	3.433672	1.4662381410598755	-0.122980237	1.5140023231506348	0.091014996	1.1260706186294556	-0.21865046	-0.899677277	-1.05726397	Proximal	Distal shuffled
chr14	38405657	38405921	NA	2.2661097	1.9676428	-2.162509203	-0.248496145	-1.349260211	0.9739718437194824	-0.810343564	1.7963731288909912	-0.953747213	2.201195478439331	CTCF-only shuffled	Distal shuffled
chr1	79633500	79633848	NA	1.1357378	4.072655	-2.276523352	-0.71532619	-1.189083457	0.5834285020828247	-0.449167579	1.5603941679000854	0.11352945864200592	1.9229108095169067	CTCF-only shuffled	Distal shuffled
chr1	207805816	207806163	NA	4.554911	5.41692	-2.16742444	0.25266537070274353	-1.383309722	1.2912373542785645	-1.001782417	1.9128004312515259	-1.736568213	2.185925245285034	CTCF-only shuffled	Distal shuffled
chr7	133208127	133208424	NA	1.5402967	1.4597853	-2.426823854	0.22003768384456635	-1.725448728	1.3056000471115112	-1.316992521	1.9932931661605835	-1.702028871	2.3698649406433105	CTCF-only shuffled	Distal shuffled
chr22	20950362	20950543	NA	1.9044178	2.558026	-0.268136322	-0.48388207	0.5467221736907959	0.35179200768470764	0.8167791962623596	0.7629538774490356	-0.830469429	0.4712429940700531	Distal	Distal shuffled
chr21	38488312	38488639	NA	2.6008384	1.7605484	-1.768093348	0.18261823058128357	-0.851088464	1.2683197259902954	-0.509501398	1.7975106239318848	-2.220592022	1.756764293	Distal shuffled	Distal shuffled
chr8	133130823	133131172	NA	4.8369718	3.8545718	-1.372000337	1.242691993713379	-0.505452454	1.7051833868026733	-0.859554827	1.3800466060638428	-2.197758913	0.7741852402687073	Proximal shuffled	Distal shuffled
chr20	46202821	46203079	NA	1.7357234	3.1523209	-2.244005203	0.22897300124168396	-1.463129997	1.1867055892944336	-1.084294915	1.802483320236206	-1.188963652	2.1892764568328857	CTCF-only shuffled	Distal shuffled
chr1	9836861	9837191	NA	2.406317	2.1062932	-2.089275837	0.14317932724952698	-1.368633986	1.1926887035369873	-0.977169216	1.8218703269958496	-1.58337307	2.0948760509490967	CTCF-only shuffled	Distal shuffled
chr18	77567223	77567567	NA	2.853256	2.768404	-0.055406	-1.69088769	1.0351580381393433	-0.916887641	1.7704371213912964	-0.127929702	1.8044525384902954	-0.548413038	CTCF-only	Distal shuffled
chr17	57556474	57556635	NA	2.7926855	2.0924778	0.008692984	-0.585317969	0.8827696442604065	0.21022984385490417	1.1589969396591187	0.6384962201118469	-0.722456515	0.37798207998275757	Distal	Distal shuffled
chr1	111733900	111734249	NA	2.6675503	2.7864711	-2.149417877	0.6751189231872559	-1.505060911	1.5339547395706177	-1.338227153	1.9444643259048462	-2.30508256	2.090456247329712	CTCF-only shuffled	Distal shuffled
chr1	55858644	55858927	NA	1.4877974	1.6539456	-1.408730984	-1.040609598	-0.304837048	-0.012551904	0.40052834153175354	0.8593465685844421	1.052036166191101	1.003254771232605	CTCF-only	Distal shuffled
chr5	95728863	95729106	NA	3.7067125	3.406747	-2.271931887	-0.178370029	-1.464529157	1.1837258338928223	-0.925576389	2.011321783065796	-1.827005982	2.2969889640808105	CTCF-only shuffled	Distal shuffled
chr12	10368693	10368912	NA	2.6855173	2.7931921	-1.241098166	0.777907133	-0.67833364	1.3762816190719604	-0.859508574	1.354913353919983	-2.08851099	1.0975040197372437	Proximal shuffled	Distal shuffled
chr3	126487159	126487505	NA	2.457977	4.174987	-0.135655254	-0.611469626	0.8647031784057617	-0.051122375	1.2546536922454834	0.3319070339202881	0.6419053077697754	0.05598709	Distal	Distal shuffled
chr9	42365612	42365957	NA	2.385153	1.9062465	-1.769915581	-0.377870619	-0.68633914	0.5848345756530762	-0.12149924	1.2364336252212524	-0.074915886	1.245511531829834	CTCF-only shuffled	Distal shuffled
chr8	74298355	74298694	NA	2.097825	1.9968535	-2.270059347	0.10734863579273224	-1.520656347	1.254011869430542	-1.079183698	1.9679762125015259	-1.657171726	2.315673351287842	CTCF-only shuffled	Distal shuffled
chr2	383867	384215	NA	2.514642	1.8682109	-0.844453752	0.5562235116958618	-0.292218775	0.9709957838058472	-0.402680814	0.977639914	-0.933557451	0.8749147653579712	Distal shuffled	Distal shuffled
chr2	68403216	68403564	NA	1.7287505	1.6453317	-1.668296933	-0.110946044	-0.745517969	0.85051775	-0.327676326	1.4732089042663574	-0.615139127	1.7765121459960938	CTCF-only shuffled	Distal shuffled
chr19	49408847	49409157	NA	1.9727286	2.3233254	-0.601931691	-0.100040145	0.1441352516412735	0.567379355	0.21138888597488403	0.7872531414031982	-0.650400579	0.5275619626045227	Distal shuffled	Distal shuffled
chr1	204812677	204813025	NA	1.3021104	1.220329	-2.497949839	0.2794892489910126	-1.812194467	1.4390339851379395	-1.419735432	2.1354968547821045	-2.238207579	2.487030267715454	CTCF-only shuffled	Distal shuffled
chr5	154331209	154331527	NA	3.485461	1.4900416	-1.32515192	-0.317492366	-0.480946958	0.7103252410888672	-0.049962066	1.3763396739959717	-0.731753469	1.6037728786468506	CTCF-only shuffled	Distal shuffled
chr2	185583442	185583789	NA	2.5224106	1.4947915	-2.468175888	-0.112098113	-1.716234326	1.2047244310379028	-1.196553469	2.0537426471710205	-1.551873922	2.497039318084717	CTCF-only shuffled	Distal shuffled
chr2	157261278	157261623	NA	2.2447412	1.3678687	-2.432920933	-0.191925436	-1.54231143	0.9496022462844849	-0.962629139	1.7733534574508667	-0.695478678	2.157230854034424	CTCF-only shuffled	Distal shuffled
chr17	82986064	82986411	NA	3.726449	2.3524888	-1.220595717	1.3647843599319458	-0.812516451	1.6292246580123901	-1.305473566	1.2672042846679688	-2.247313023	0.8935744166374207	Proximal shuffled	Distal shuffled
chr1	239816466	239816710	NA	2.4117224	2.450701	-1.04937315	-0.769802868	-0.119779408	0.18672329187393188	0.40996843576431274	0.8748456835746765	0.4293990135192871	0.8836568593978882	CTCF-only shuffled	Distal shuffled
chr12	30026629	30026976	NA	1.9036925	3.8229725	-1.938348889	-0.399087369	-1.075192213	0.8742556571960449	-0.521040976	1.7152525186538696	-1.322530746	1.9472514390945435	CTCF-only shuffled	Distal shuffled
chr22	17882884	17883043	NA	1.7786585	1.1314406	-2.005439281	0.7598737478256226	-1.348971963	1.5228711366653442	-1.300511837	1.760516644	-2.013174057	1.795614242553711	CTCF-only shuffled	Distal shuffled
chr2	124703672	124704015	NA	2.020221	1.2374953	-0.448552161	-1.665300488	0.8969550132751465	-0.912054062	1.7581524848937988	-0.068028115	2.4332118034362793	-0.411826164	CTCF-only	Distal shuffled
chr7	151727638	151727987	NA	3.1568897	2.827773	0.3824615478515625	-0.958103657	1.4717967510223389	-0.359001637	1.8640813827514648	-0.036050145	0.3773650527000427	-0.926503062	Distal	Distal shuffled
chr16	84283996	84284163	NA	2.348994	2.1885276	-0.679140031	0.49315690994262695	0.10421156138181686	0.7102882862091064	-0.148946688	0.4645969867706299	-0.095112264	-0.01529428	Proximal shuffled	Distal shuffled
chr2	237625236	237625572	NA	3.3180904	3.5655882	-0.011061359	-0.786668181	0.9484657645225525	-0.104414769	1.3339693546295166	0.3341383934020996	0.34571290016174316	-0.040199254	Distal	Distal shuffled
chr14	61390853	61391076	NA	2.315925	2.081372	-1.867491603	-0.302048653	-0.992830396	0.9439175128936768	-0.472614706	1.7270840406417847	-1.398994327	1.9109528064727783	CTCF-only shuffled	Distal shuffled
chr3	128506735	128507083	NA	2.7641218	2.8764632	-2.538249493	0.7290467023849487	-1.77672565	1.5978357791900635	-1.520890832	2.087947368621826	-2.172107935	2.395784616470337	CTCF-only shuffled	Distal shuffled
chr19	5593625	5593836	NA	2.4908054	3.0481646	-0.760939956	1.3898175954818726	-0.366732836	1.488976001739502	-0.94446516	0.9670268297195435	-1.905917883	0.4928533136844635	Proximal shuffled	Distal shuffled
chr11	61539437	61539663	NA	1.5956123	3.0165138	-2.011282206	0.553793728	-1.32646656	1.3902233839035034	-1.134331465	1.8090002536773682	-1.885241866	2.016446113586426	CTCF-only shuffled	Distal shuffled
chr6	3160215	3160551	NA	2.2026522	1.7372352	-1.179647207	1.4338058233261108	-0.648128688	1.609537959098816	-1.104298353	1.2418879270553589	-2.083602428	0.9162899255752563	Proximal shuffled	Distal shuffled
chr16	1464237	1464575	NA	2.5083885	2.1566556	-1.284497619	1.5889379978179932	-0.62509805	1.8220537900924683	-1.188572049	1.2983602285385132	-2.349309444	0.713683009	Proximal shuffled	Distal shuffled
chr17	34471308	34471656	NA	3.956001	4.9693174	-0.009323783	-0.994597793	1.1279476881027222	-0.140865475	1.612230896949768	0.3675025999546051	0.18255524337291718	-0.181730762	Distal	Distal shuffled
chr20	36202844	36203190	NA	2.3501036	1.8174844	-1.764085412	1.032969355583191	-1.191267967	1.7192305326461792	-1.304090738	1.8196077346801758	-3.025728941	1.6564277410507202	Distal shuffled	Distal shuffled
chr17	15436485	15436738	NA	2.1653862	2.522664	-1.914387822	0.1598106026649475	-1.205897689	1.0687870979309082	-0.877031088	1.6386570930480957	-1.174775958	1.9821758270263672	CTCF-only shuffled	Distal shuffled
chr19	46859757	46860007	NA	2.8185017	3.106568	1.1458773612976074	-0.712152898	1.068500280380249	-0.354785591	1.0902084112167358	-0.105188608	0.12260490655899048	-0.384344131	Promoter-like	Distal shuffled
chr1	7552474	7552820	NA	4.9481707	4.4247804	1.1797314882278442	-0.755175412	1.5365335941314697	-0.540405273	1.5235474109649658	-0.489345044	0.071559221	-1.377525806	Proximal	Distal shuffled
chr12	4027393	4027736	NA	2.4538496	2.1868055	-2.687535048	0.4284733235836029	-1.892435193	1.4991416931152344	-1.485286832	2.1636462211608887	-1.910570025	2.561030626296997	CTCF-only shuffled	Distal shuffled
chr2	105592344	105592692	NA	2.568395	1.728977	-2.105727673	0.41265177726745605	-1.424303293	1.421045184135437	-1.131173611	1.9717985391616821	-2.295432329	2.1824798583984375	CTCF-only shuffled	Distal shuffled
chr6	143236121	143236438	NA	3.3888078	2.6712492	-0.808254004	1.4693069458007812	-0.332245082	1.6450740098953247	-0.925387681	1.1123374700546265	-2.377690792	0.5128183960914612	Proximal shuffled	Distal shuffled
chr1	110634695	110635035	NA	1.6399223	2.8412228	-1.372895598	0.24487358331680298	-0.588497341	1.0666389465332031	-0.342738062	1.4399622678756714	-1.402850389	1.405512809753418	Distal shuffled	Distal shuffled
chr6	15901379	15901647	NA	2.7650397	1.9101081	-1.434625268	0.061448209	-0.561950326	0.9302805662155151	-0.216419101	1.4095849990844727	-0.968638957	1.5203301906585693	CTCF-only shuffled	Distal shuffled
chr1	153506780	153507123	NA	3.603389	2.1791902	-1.556246758	0.1692255139350891	-0.807507753	0.9551901817321777	-0.512214303	1.3829525709152222	-0.900910974	1.4971121549606323	CTCF-only shuffled	Distal shuffled
chr1	70132976	70133274	NA	2.331591	1.9949609	-2.259023905	0.505210817	-1.499338627	1.4925488233566284	-1.255857706	1.9649876356124878	-2.120595455	2.1088576316833496	CTCF-only shuffled	Distal shuffled
chr11	120306533	120306867	NA	4.0980515	4.6982584	-0.728823662	-0.277686536	0.081470467	0.19138851761817932	0.2594510018825531	0.4375244379043579	0.9000825881958008	0.29505181312561035	CTCF-only	Distal shuffled
chr16	14529074	14529421	NA	1.6038446	1.512509	-2.004947662	0.7398123145103455	-1.442969084	1.408850908279419	-1.356408238	1.7147419452667236	-1.849078178	1.9128865003585815	CTCF-only shuffled	Distal shuffled
chr2	119702945	119703147	NA	2.1836472	2.0543735	-1.000132322	2.1635313034057617	-0.51424247	1.9757505655288696	-1.476349115	0.965084434	-2.163797617	0.14171113073825836	Promoter-like shuffled	Distal shuffled
chr13	99487061	99487404	NA	4.0868707	5.0500393	-2.519805908	0.38457196950912476	-1.812143683	1.5289031267166138	-1.439468503	2.185415744781494	-2.531211615	2.434849977493286	CTCF-only shuffled	Distal shuffled
chr2	110804916	110805260	NA	1.4358971	3.7494376	-1.597359896	1.0116004943847656	-0.91643554	1.567022442817688	-1.058577061	1.5646395683288574	-2.192441225	1.3618104457855225	Proximal shuffled	Distal shuffled
chr7	159197346	159197509	NA	3.6384442	3.7737787	-0.894656956	0.9761407375335693	-0.224669769	1.4032970666885376	-0.553683758	1.1884677410125732	-2.055001736	0.7797321677207947	Proximal shuffled	Distal shuffled
chr2	169717291	169717639	NA	4.002296	2.6881275	-0.859923303	-1.045960426	0.3374204635620117	-0.074213028	1.0319960117340088	0.7034467458724976	0.7926197648048401	0.5549158453941345	Distal	Distal shuffled
chr21	42997117	42997466	NA	2.1309261	2.144071	-1.659147024	0.34689468145370483	-0.891964734	1.2346752882003784	-0.641704977	1.640826702	-1.862310529	1.6294639110565186	Distal shuffled	Distal shuffled
chr1	204080410	204080758	NA	4.180159	6.278988	-0.790086091	1.475486159324646	-0.124596246	1.5351864099502563	-0.803796411	0.8622795343399048	-1.372258186	0.2670275568962097	Proximal shuffled	Distal shuffled
chr2	15439824	15440067	NA	3.391822	3.4794753	-0.341237962	0.6893413066864014	0.13778212666511536	0.9460763931274414	-0.272427797	0.6333035826683044	-1.133990526	0.1323772370815277	Proximal shuffled	Distal shuffled
chr6	24902809	24903151	NA	1.8133326	2.4240916	-1.8393749	-0.030140733	-1.107296824	1.113099217414856	-0.708635688	1.7728807926177979	-1.948594689	1.9323155879974365	CTCF-only shuffled	Distal shuffled
chr22	17075640	17075988	NA	2.2672417	2.775936	-1.861350775	0.4250972867012024	-1.175264955	1.2670891284942627	-0.928777516	1.723851203918457	-1.699952126	1.9346765279769897	CTCF-only shuffled	Distal shuffled
chr13	49336746	49336939	NA	2.9290862	1.1329486	-1.824792385	0.29018402099609375	-1.061551452	1.208526611328125	-0.753936887	1.7245707511901855	-1.611628175	1.907639980316162	CTCF-only shuffled	Distal shuffled
chr1	36159702	36160044	NA	1.8672496	1.3965036	-0.256741494	-1.396115184	0.8110290169715881	-0.775146008	1.4949448108673096	-0.088510677	2.156045913696289	-0.394831747	CTCF-only	Distal shuffled
chr3	13346572	13346920	NA	3.5701866	4.6964064	-0.080784246	0.5170884132385254	0.4498961865901947	0.7746833562850952	0.13198688626289368	0.5519605875015259	-1.010993719	0.1252189725637436	Proximal shuffled	Distal shuffled
chr20	11453546	11453719	NA	3.2155135	2.8853266	-1.877551675	-0.348240167	-0.919567943	0.8649247884750366	-0.367341518	1.6565589904785156	-0.751636505	1.972861647605896	CTCF-only shuffled	Distal shuffled
chr11	37502282	37502476	NA	1.9191812	2.3664873	-1.913440943	-0.433378398	-1.0242939	0.8826055526733398	-0.453452706	1.7348663806915283	-1.027020216	2.0520310401916504	CTCF-only shuffled	Distal shuffled
chrX	129925674	129925956	NA	2.8089817	2.0900488	-1.299045801	0.11703208088874817	-0.605527937	0.8773393630981445	-0.447139829	1.1928967237472534	-0.987953007	1.106183648109436	Distal shuffled	Distal shuffled
chr1	69319352	69319631	NA	2.4191482	2.1872382	-2.023452759	0.24066343903541565	-1.371444941	1.2200239896774292	-1.040518641	1.8252177238464355	-1.728165984	2.1317975521087646	CTCF-only shuffled	Distal shuffled
chr14	54927575	54927901	NA	2.3158371	2.0054429	-1.425281525	-0.235224366	-0.411832601	0.8217666149139404	0.041805565	1.3991115093231201	-1.227181911	1.2121385335922241	Distal shuffled	Distal shuffled
chr15	77156167	77156342	NA	3.4200895	2.4039605	-0.437844753	1.1692062616348267	-0.109842353	1.2833634614944458	-0.687730253	0.7936043739318848	-1.819068313	0.2786104381084442	Proximal shuffled	Distal shuffled
chr2	179825000	179825348	NA	2.382507	1.8102971	-2.671376944	-0.193521008	-1.683849335	1.1930572986602783	-1.044146895	2.087247610092163	-1.111802816	2.5223333835601807	CTCF-only shuffled	Distal shuffled
chr7	151607607	151607946	NA	2.4366922	2.0298533	-1.64295733	-0.743972003	-0.467554271	0.42994949221611023	0.20694072544574738	1.2737709283828735	0.29939690232276917	1.4804970026016235	CTCF-only shuffled	Distal shuffled
chr4	179415249	179415495	NA	1.5111676	2.5919785	-2.797061682	0.1576511710882187	-1.972022414	1.5004292726516724	-1.468196511	2.3029043674468994	-2.2166574	2.6839730739593506	CTCF-only shuffled	Distal shuffled
chr7	320436	320604	NA	2.253549	2.4217246	-1.641738772	-0.477355659	-0.639134943	0.7030601501464844	-0.071433835	1.4803662300109863	-0.442078054	1.7266278266906738	CTCF-only shuffled	Distal shuffled
chr7	1046716	1047065	NA	1.3203342	1.0144162	-0.956768751	0.11681122332811356	-0.380490541	0.675479531	-0.229441881	0.9399434328079224	-0.48407948	0.9002084136009216	Distal shuffled	Distal shuffled
chr9	110891802	110892151	NA	3.6563156	2.7640457	-2.549163342	-0.046598457	-1.763712645	1.2992963790893555	-1.236117601	2.1377196311950684	-1.845434904	2.5272090435028076	CTCF-only shuffled	Distal shuffled
chr6	26393362	26393656	NA	1.8122797	1.8034413	-1.201832056	-0.593420565	-0.431824058	0.4484870731830597	0.031910487	1.1876426935195923	-0.108405471	1.5120329856872559	CTCF-only shuffled	Distal shuffled
chr16	84550123	84550449	NA	1.3492457	1.2522265	-1.844224215	0.1279316395521164	-1.118990183	1.1336828470230103	-0.76247859	1.7054983377456665	-1.479948044	1.8977739810943604	CTCF-only shuffled	Distal shuffled
chr3	96001051	96001368	NA	2.506334	1.160735	-1.681541324	0.26036569476127625	-0.885872602	1.1665904521942139	-0.667271018	1.560760736465454	-1.357925057	1.5649473667144775	CTCF-only shuffled	Distal shuffled
chr8	28498113	28498272	NA	1.4874401	1.4826044	-2.129165649	0.2280699610710144	-1.383361936	1.2570221424102783	-1.00666678	1.858915925	-1.639778137	2.109553575515747	CTCF-only shuffled	Distal shuffled
chr1	112874514	112874863	NA	1.9795195	3.1918094	-1.594348669	0.9563093185424805	-1.095015287	1.5699834823608398	-1.261464	1.602001428604126	-2.474159241	1.4681285619735718	Distal shuffled	Distal shuffled
chr10	129210887	129211236	NA	1.1831195	1.3362298	-1.813723683	0.39198487997055054	-0.984657288	1.2059229612350464	-0.704553306	1.599988341331482	-1.225368381	1.6586813926696777	CTCF-only shuffled	Distal shuffled
chr5	32261292	32261615	NA	3.3202431	3.618424	-1.184063792	0.2786070704460144	-0.574227095	1.0308228731155396	-0.451615721	1.3332213163375854	-1.621762037	1.310084581375122	Distal shuffled	Distal shuffled
chr2	133326642	133326987	NA	3.4045715	5.780469	-2.412595987	0.16212241351604462	-1.637715459	1.3872662782669067	-1.194033384	2.1184656620025635	-2.230334044	2.410055160522461	CTCF-only shuffled	Distal shuffled
chr10	132434433	132434743	NA	5.183165	7.081558	-0.034437243	1.0802457332611084	0.5413021445274353	1.1590828895568848	-0.154663026	0.5002303123474121	-1.366720796	-0.253247708	Proximal shuffled	Distal shuffled
chr14	103091489	103091835	NA	3.0826895	2.8488114	0.6418604254722595	2.5574896335601807	0.9343103170394897	1.8959842920303345	-0.793054521	0.11290428787469864	-2.328700304	-1.382596254	Promoter-like shuffled	Distal shuffled
chr7	24052873	24053201	NA	2.986352	4.4130187	-2.296740532	0.4588586091995239	-1.541244507	1.4319630861282349	-1.242233872	1.9574767351150513	-1.855011821	2.1867306232452393	CTCF-only shuffled	Distal shuffled
chr15	34644161	34644509	NA	2.0332716	2.5988078	-2.058001757	-0.01396106	-1.273305535	1.0650475025177002	-0.838246107	1.7630540132522583	-1.169656277	2.1509268283843994	CTCF-only shuffled	Distal shuffled
chr3	136626424	136626759	NA	2.4472854	2.3287282	-2.403156996	-0.376900971	-1.475889325	1.037152886390686	-0.822300136	1.9695297479629517	-0.942258656	2.4125967025756836	CTCF-only shuffled	Distal shuffled
chr1	156444436	156444768	NA	2.1564448	2.030578	-2.518040419	0.2974294424057007	-1.752672315	1.4019030332565308	-1.384752631	2.093733072280884	-2.141830444	2.4995737075805664	CTCF-only shuffled	Distal shuffled
chr3	188362537	188362884	NA	2.8514047	1.730439	-2.078094721	0.4061937928199768	-1.324454546	1.3306578397750854	-1.021776557	1.8367605209350586	-1.755921006	2.0298824310302734	CTCF-only shuffled	Distal shuffled
chr13	94482024	94482358	NA	2.687094	2.7953882	-1.630043268	0.2526837885379791	-0.934718311	1.0327376127243042	-0.670883656	1.4524807929992676	-1.035959363	1.6127647161483765	CTCF-only shuffled	Distal shuffled
chr12	40139916	40140184	NA	2.1858706	1.9264575	-2.185043335	0.5062351226806641	-1.414644599	1.5335156917572021	-1.192908168	1.9879668951034546	-2.454307318	2.030001163482666	CTCF-only shuffled	Distal shuffled
chr14	95550345	95550604	NA	2.5031502	1.5382053	0.4347197115421295	0.4194714426994324	1.011374831199646	0.6081417798995972	0.6307743191719055	0.25423645973205566	-0.469799697	-0.349660963	Proximal	Distal shuffled
chr6	11096218	11096442	NA	2.2026591	2.5897064	-1.882132649	0.000366008	-1.152748466	0.9052602052688599	-0.774158061	1.495668888092041	-0.786016762	1.7793920040130615	CTCF-only shuffled	Distal shuffled
chr16	49834756	49835087	NA	1.9332747	2.5866268	0.9790548086166382	0.2012501209974289	1.3920481204986572	0.44687941670417786	0.8612414002418518	0.016607881	-0.865777254	-0.806784868	Proximal	Distal shuffled
chr17	14604952	14605177	NA	3.553747	3.681044	-1.34717977	-0.436819106	-0.502748489	0.5676693916320801	-0.01995036	1.2367842197418213	-0.832985699	1.2782704830169678	CTCF-only shuffled	Distal shuffled
chr1	192952064	192952411	NA	1.2416134	1.859145	-1.891176581	-0.205754399	-1.020456672	0.8102329969406128	-0.504371583	1.502909541130066	-0.481329322	1.7550996541976929	CTCF-only shuffled	Distal shuffled
chrX	139077831	139078138	NA	2.4084492	1.0823959	-2.240030766	-0.266373515	-1.448538423	0.9140617847442627	-0.888248026	1.7586714029312134	-0.749025762	2.186406373977661	CTCF-only shuffled	Distal shuffled
chr6	160355049	160355317	NA	1.8628308	2.5245528	-1.953191519	-0.315529883	-1.157916188	0.9804811477661133	-0.632269681	1.8034460544586182	-1.445990205	2.115729570388794	CTCF-only shuffled	Distal shuffled
chr3	22835089	22835421	NA	4.8298745	2.7173312	-1.549924135	-0.372690439	-0.68358165	0.7575370073318481	-0.174759388	1.4623016119003296	-0.919128656	1.5063196420669556	CTCF-only shuffled	Distal shuffled
chr10	132399071	132399346	NA	1.7198673	1.1976273	-1.796356201	1.3779199123382568	-1.183134079	1.841439962387085	-1.47833097	1.6797798871994019	-2.56981349	1.4074492454528809	Proximal shuffled	Distal shuffled
chrX	106177125	106177451	NA	2.3588135	2.824565	1.524959683418274	0.56117183	1.6291142702102661	0.46818456053733826	0.772485614	-0.392706007	-0.958230793	-1.714241266	Proximal	Distal shuffled
chr3	1082082	1082423	NA	1.9745822	1.4120649	-2.429999352	-0.12713939	-1.604552746	1.1079074144363403	-1.057208776	1.9293686151504517	-1.049410582	2.3756067752838135	CTCF-only shuffled	Distal shuffled
chr14	55427450	55427797	NA	2.102821	2.1523466	-1.891501904	0.6714237928390503	-1.302485824	1.4008796215057373	-1.189102888	1.7058566808700562	-1.83815372	1.8128570318222046	CTCF-only shuffled	Distal shuffled
chr8	38968466	38968805	NA	1.9487054	2.3245509	-2.36060667	-0.031298049	-1.615521312	1.201313853263855	-1.123167276	1.9924486875534058	-1.600387812	2.3776557445526123	CTCF-only shuffled	Distal shuffled
chr2	106269743	106270084	NA	2.665294	2.1087644	-0.312718004	1.2779977321624756	0.22355493903160095	1.2522647380828857	-0.446241289	0.559808075	-1.153948784	-0.147645995	Promoter-like shuffled	Distal shuffled
chr12	124259739	124260088	NA	1.3397886	1.4605465	-0.164415374	0.2215186357498169	0.6124024391174316	0.6582803726196289	0.5074824094772339	0.608295202	-0.8012591	0.10153624415397644	Proximal shuffled	Distal shuffled
chr19	21023053	21023388	NA	2.2250686	2.1778054	-1.400394082	-0.840150297	-0.321449846	0.24532389640808105	0.33575424551963806	1.064408540725708	0.4524039030075073	1.124796748161316	CTCF-only shuffled	Distal shuffled
chr3	129119584	129119931	NA	2.8495004	1.3330646	-2.158653021	0.8043131232261658	-1.498626232	1.6238840818405151	-1.397927523	1.9369114637374878	-2.385248423	1.999979853630066	CTCF-only shuffled	Distal shuffled
chr11	116072145	116072492	NA	2.5441563	3.3417451	-0.63883841	-0.095842399	0.19896632432937622	0.5813738107681274	0.38522911071777344	0.8521491289138794	-0.462783277	0.6092348098754883	Distal shuffled	Distal shuffled
chr20	54107705	54108054	NA	2.8396149	2.7637894	-0.055765685	-0.833278179	0.9469850659370422	-0.039237589	1.402345061302185	0.49176865816116333	0.36297279596328735	0.23532606661319733	Distal	Distal shuffled
chr1	33153191	33153538	NA	2.429763	2.339673	-1.830569386	-0.292661756	-0.948393881	0.7352319955825806	-0.43130374	1.4455034732818604	-0.539301991	1.6173629760742188	CTCF-only shuffled	Distal shuffled
chr11	112841845	112842079	NA	3.866847	0.87225777	-2.678380013	0.740388036	-1.91459012	1.6657490730285645	-1.667089343	2.1521968841552734	-2.242540598	2.4090256690979004	CTCF-only shuffled	Distal shuffled
chr19	6753766	6753925	NA	4.1829805	4.2335706	-0.35881266	1.214317798614502	0.35830479860305786	1.3610517978668213	-0.28117469	0.7358084917068481	-1.601475954	-0.004107695	Proximal shuffled	Distal shuffled
chr16	25492248	25492448	NA	2.586507	1.8851907	-2.302030563	-0.175173849	-1.491538644	1.1108545064926147	-0.956247687	1.9416383504867554	-1.346258759	2.332749843597412	CTCF-only shuffled	Distal shuffled
chr6	38678460	38678762	NA	2.3822763	2.0074062	-1.594305992	-0.13115491	-0.783328712	0.7643921375274658	-0.391327113	1.3418047428131104	-0.735259295	1.4695813655853271	CTCF-only shuffled	Distal shuffled
chrX	107672943	107673292	NA	2.6139846	1.8133615	-1.538412452	0.93488133	-0.805563509	1.5698169469833374	-0.961464942	1.5521003007888794	-2.227733374	1.2485826015472412	Proximal shuffled	Distal shuffled
chrX	9317274	9317466	NA	1.5629493	2.7266345	-2.078602314	0.22650110721588135	-1.553272247	1.2245041131973267	-1.236403227	1.866179109	-1.921006441	2.249769926071167	CTCF-only shuffled	Distal shuffled
chr22	25987951	25988288	NA	3.296898	4.708985	-2.180202484	0.7150008082389832	-1.565396547	1.5285290479660034	-1.411880851	1.9129706621170044	-2.153880358	2.059461832046509	CTCF-only shuffled	Distal shuffled
chr18	54387687	54388033	NA	1.8537519	2.5942256	-1.615522742	-0.392856419	-0.5985232	0.32734301686286926	-0.057824753	0.9053587913513184	0.8168846964836121	0.9780263304710388	CTCF-only shuffled	Distal shuffled
chr2	45862880	45863226	NA	1.524766	1.288683	-2.698420048	0.25613367557525635	-1.845205188	1.4407422542572021	-1.381551743	2.161273717880249	-1.936133504	2.533742904663086	CTCF-only shuffled	Distal shuffled
chr14	85483161	85483380	NA	1.7002386	1.4443866	-2.564554214	0.017338573932647705	-1.760254741	1.2694793939590454	-1.264782786	2.0637378692626953	-1.656714201	2.468235969543457	CTCF-only shuffled	Distal shuffled
chr1	201791398	201791741	NA	2.3715441	1.7161901	-2.088085175	0.3069143295288086	-1.434670687	1.303036093711853	-1.094063997	1.9002915620803833	-1.885822415	2.181964874267578	CTCF-only shuffled	Distal shuffled
chr7	158740883	158741232	NA	1.2780184	1.5136435	-2.094069719	0.7140907645225525	-1.343889713	1.483709692955017	-1.233271956	1.7908940315246582	-1.803556442	1.9374417066574097	CTCF-only shuffled	Distal shuffled
chr1	56477647	56477877	NA	2.1257036	2.756804	0.13573923707008362	2.2969934940338135	0.4710303246974945	1.7578098773956299	-0.908270001	0.3110724687576294	-1.958097816	-0.884956539	Promoter-like shuffled	Distal shuffled
chr1	213762094	213762428	NA	4.5260653	4.723859	-1.789434314	0.40549060702323914	-1.133021593	1.328291893005371	-0.954087436	1.7318519353866577	-2.104412079	1.7676174640655518	CTCF-only shuffled	Distal shuffled
chr4	117941630	117941970	NA	2.5253081	3.168272	-1.689285755	0.1864556074142456	-0.941795588	1.101338267326355	-0.634749472	1.6212260723114014	-1.33730042	1.8334423303604126	CTCF-only shuffled	Distal shuffled
chr6	72580352	72580701	NA	2.8417428	2.484396	-0.887774289	-0.60756731	0.1471652239561081	0.291019082	0.655769408	0.8953455090522766	-0.224911988	0.7255939245223999	Distal shuffled	Distal shuffled
chr12	45310300	45310590	NA	1.952545	2.702774	-2.397906303	-0.227406859	-1.587697148	1.1564120054244995	-1.026609898	2.030536175	-1.594581723	2.4214656352996826	CTCF-only shuffled	Distal shuffled
chr12	453431	453756	NA	2.3301985	2.0864027	-0.148872197	1.544395923614502	0.24485352635383606	1.4237648248672485	-0.684278846	0.5314395427703857	-1.826998711	-0.300296575	Promoter-like shuffled	Distal shuffled
chr16	85287360	85287529	NA	2.7867522	2.763641	-0.23303239	0.22623899579048157	0.3766266703605652	0.6225306987762451	0.36040401458740234	0.6740293502807617	-0.569515586	0.45866355299949646	Distal shuffled	Distal shuffled
chr7	157549846	157550101	NA	2.3426208	2.6796176	0.7867676019668579	-0.632555902	1.513311743736267	-0.317795694	1.5252162218093872	-0.272500992	0.035676863	-1.174313664	Distal	Distal shuffled
chr8	23544324	23544651	NA	2.4178023	2.040963	-1.418106675	0.3964718282222748	-0.574256599	1.2190842628479004	-0.429633528	1.517530083656311	-1.736884475	1.4496450424194336	Distal shuffled	Distal shuffled
chr1	226351758	226352056	NA	2.92937	3.9645927	-2.025863171	0.24177208542823792	-1.195351124	1.1738160848617554	-0.859203279	1.6743508577346802	-1.170934081	1.8364267349243164	CTCF-only shuffled	Distal shuffled
chr19	42095825	42096168	NA	4.2602425	4.0805035	-0.728111148	2.220334529876709	-0.161126345	2.0355172157287598	-1.247891784	0.9054889678955078	-2.469335556	-0.129873112	Promoter-like shuffled	Distal shuffled
chr17	4130752	4131096	NA	4.286896	4.278841	-2.068434715	1.0011658668518066	-1.428044319	1.7941014766693115	-1.507647872	1.9403437376022339	-2.891191483	1.789363980293274	Distal shuffled	Distal shuffled
chr1	231706285	231706451	NA	1.3706613	0.86957353	-0.538148344	-0.792923689	0.4036277234554291	0.060385644	0.8451110124588013	0.6181963086128235	0.48671478033065796	0.4836515188217163	Distal	Distal shuffled
chr19	39053824	39054030	NA	2.601579	2.4207058	-0.016782135	-0.61441493	1.010211468	0.022036805748939514	1.2334566116333008	0.3116678	0.20795483887195587	-0.140041783	Distal	Distal shuffled
chr17	65710610	65710815	NA	2.6460972	2.3068411	-1.790194154	0.055244491	-1.203619242	1.061153531074524	-0.855354726	1.6994925737380981	-1.64368403	2.0120222568511963	CTCF-only shuffled	Distal shuffled
chr13	95155215	95155378	NA	1.5798541	2.3420277	-2.343605757	1.0834155082702637	-1.677819133	1.7979151010513306	-1.694567442	2.010754108428955	-2.637417555	2.064552068710327	CTCF-only shuffled	Distal shuffled
chr4	117600991	117601231	NA	1.7008607	1.4574691	-1.995946884	0.3851171135902405	-1.256879687	1.3158483505249023	-1.012107611	1.7747819423675537	-1.65775311	1.9319580793380737	CTCF-only shuffled	Distal shuffled
chr5	373720	374065	NA	3.4424222	3.4387612	0.9471574425697327	2.233328104019165	1.1188750267028809	1.5671340227127075	-0.548947632	-0.140888184	-1.941228747	-1.555606127	Promoter-like shuffled	Distal shuffled
chr5	143659607	143659956	NA	2.1744478	1.1594424	-1.881010056	-0.600479603	-0.788622677	0.6656455993652344	-0.160785913	1.5413436889648438	-0.350936949	1.8803575038909912	CTCF-only shuffled	Distal shuffled
chr22	32881181	32881525	NA	2.3862293	1.3085921	-1.08648634	0.22749194502830505	-0.504386306	0.8669959306716919	-0.425476611	1.0867340564727783	-0.856939197	1.0052533149719238	Distal shuffled	Distal shuffled
chr4	125389768	125390114	NA	1.7535957	2.3993695	-2.165710926	-0.258103281	-1.469385028	1.0739264488220215	-0.929622531	1.9325817823410034	-1.499287724	2.319453239440918	CTCF-only shuffled	Distal shuffled
chr21	42554569	42554826	NA	1.8928881	1.4688194	0.26447615027427673	-0.202701822	0.7080925703048706	0.2930808663368225	0.7027063965797424	0.4604390263557434	-0.463784873	0.2171231061220169	Proximal	Distal shuffled
chr5	1493463	1493673	NA	2.3232813	2.575961	-0.323876411	0.8538590669631958	0.6268439888954163	1.1073817014694214	0.22431442141532898	0.6505731344223022	-1.275622487	-0.233961001	Proximal shuffled	Distal shuffled
chr4	73844401	73844676	NA	2.0271704	2.323446	-0.58841455	-0.105294004	0.22629448771476746	0.6450378894805908	0.37223172187805176	0.9127060174942017	-0.822456002	0.6566832661628723	Distal shuffled	Distal shuffled
chr17	44926995	44927211	NA	5.1091967	4.9764037	-1.680696249	0.9545412063598633	-0.867469072	1.623761773109436	-1.030822277	1.576330304145813	-2.09310174	1.2306431531906128	Proximal shuffled	Distal shuffled
chr14	35369881	35370227	NA	2.9324157	3.783122	-2.070284367	1.2231720685958862	-1.490986347	1.7768193483352661	-1.637019515	1.7984864711761475	-2.388051033	1.7676596641540527	Distal shuffled	Distal shuffled
chr4	108270507	108270824	NA	2.2616897	3.2885861	-2.432066679	0.29690954089164734	-1.624482632	1.3519818782806396	-1.224865437	1.9972535371780396	-1.696652412	2.3386588096618652	CTCF-only shuffled	Distal shuffled
chr10	6576417	6576592	NA	1.7064923	2.5557218	-1.111597896	0.083099768	-0.356804878	0.8467344045639038	-0.165384769	1.1761137247085571	-0.799742281	1.1260864734649658	Distal shuffled	Distal shuffled
chr17	81578582	81578928	NA	1.5298653	1.5653877	-0.307074785	-1.657774568	1.0728600025177002	-1.093071222	1.8545805215835571	-0.455002755	2.630143165588379	-1.197876453	CTCF-only	Distal shuffled
chr4	3277001	3277236	NA	2.2810075	3.498209	-1.793519974	0.8764119148254395	-1.140938759	1.4582866430282593	-1.098086238	1.6042801141738892	-1.714373589	1.5739024877548218	Distal shuffled	Distal shuffled
chr19	57171659	57172000	NA	2.8178349	2.613153	-1.325767756	1.7708684206008911	-0.700172246	1.989686369895935	-1.356070399	1.379651427268982	-2.761497021	0.6831326484680176	Proximal shuffled	Distal shuffled
chr13	28574720	28575069	NA	2.475165	2.490768	-1.989509583	-0.063788712	-1.228881598	1.0150727033615112	-0.815729797	1.7240005731582642	-1.216155052	2.1276113986968994	CTCF-only shuffled	Distal shuffled
chr6	128434800	128435123	NA	1.9971234	2.7133288	-0.046663765	-0.564918637	0.7716525793075562	-0.07916639	0.9849191308021545	0.18375417590141296	0.7323928475379944	-0.098701373	Distal	Distal shuffled
chr6	108897411	108897758	NA	4.5549526	3.2942472	-2.82202673	0.17732292413711548	-2.018094063	1.5060276985168457	-1.521598816	2.3207366466522217	-2.163326979	2.7443370819091797	CTCF-only shuffled	Distal shuffled
chr5	5350134	5350466	NA	4.9752088	3.0284855	-1.836794257	0.7374923229217529	-0.926740229	1.4829623699188232	-0.876406491	1.643398642539978	-1.696604729	1.4795531034469604	Distal shuffled	Distal shuffled
chr20	44204179	44204513	NA	2.8896646	3.2885783	-2.338730097	-0.249079227	-1.53677249	1.0892140865325928	-0.97274363	1.9691442251205444	-1.26134634	2.4059197902679443	CTCF-only shuffled	Distal shuffled
chr7	87028773	87028964	NA	2.4932752	1.9555281	-2.129367113	0.2893940508365631	-1.223418474	1.304195761680603	-0.840790451	1.850171685218811	-1.540112019	2.0116376876831055	CTCF-only shuffled	Distal shuffled
chr7	121525173	121525520	NA	1.8079407	2.6586618	-2.444596529	0.15097424387931824	-1.688177824	1.3126031160354614	-1.241659403	2.0345630645751953	-1.715081573	2.3946375846862793	CTCF-only shuffled	Distal shuffled
chr19	14574286	14574622	NA	2.382322	2.2971969	-1.254970193	-0.133590594	-0.445817053	0.7337378263473511	-0.057562195	1.3090506792068481	-0.618790329	1.5537726879119873	CTCF-only shuffled	Distal shuffled
chr5	59543232	59543446	NA	1.6527146	1.2839372	-2.422912359	0.044800289	-1.605248451	1.2297741174697876	-1.117773056	1.9830583333969116	-1.463732362	2.365419864654541	CTCF-only shuffled	Distal shuffled
chr7	148551193	148551403	NA	2.4399261	2.2989788	-1.944869399	0.28753340244293213	-1.053688169	1.3613685369491577	-0.719952583	1.8886853456497192	-2.128534794	1.9250398874282837	CTCF-only shuffled	Distal shuffled
chr4	128517834	128518183	NA	1.8952092	1.4418708	-2.319753647	0.003813202	-1.445122004	1.1501203775405884	-0.938793123	1.893199086	-1.097270966	2.2704625129699707	CTCF-only shuffled	Distal shuffled
chr5	102856422	102856768	NA	1.4824609	2.82771	-2.12659955	0.1391288936138153	-1.295631647	1.1270347833633423	-0.926111221	1.7119944095611572	-1.157258153	1.9819120168685913	CTCF-only shuffled	Distal shuffled
chr9	129725849	129726011	NA	2.6515672	2.3725936	-1.999683142	1.4021705389022827	-1.141434312	1.950046420097351	-1.349661946	1.8423808813095093	-2.694318771	1.5389660596847534	Proximal shuffled	Distal shuffled
chr5	173821119	173821467	NA	2.8381476	2.5508733	-2.217439651	0.5488139390945435	-1.509045601	1.459315299987793	-1.267493963	1.9147202968597412	-1.966027379	2.0909054279327393	CTCF-only shuffled	Distal shuffled
chr4	3932838	3933005	NA	2.2692335	2.3120315	-2.055998564	0.7036791443824768	-1.204795003	1.530259132385254	-1.173889279	1.7205146551132202	-1.830163956	1.5959779024124146	Distal shuffled	Distal shuffled
chr11	2211118	2211418	NA	3.0998485	1.6971699	-0.992737591	1.2358721494674683	-0.502838194	1.5819613933563232	-0.979593754	1.2211172580718994	-2.519514561	0.7171317934989929	Proximal shuffled	Distal shuffled
chr21	43807051	43807231	NA	2.4582205	1.4568584	-2.220837116	0.5033006072044373	-1.596787095	1.427314281463623	-1.315712929	1.9708055257797241	-2.172777176	2.2306301593780518	CTCF-only shuffled	Distal shuffled
chr2	157182971	157183281	NA	3.456945	3.762722	-2.185928345	0.16233789920806885	-1.248611569	1.0559666156768799	-0.836728752	1.577811837	-0.821651459	1.688952922821045	CTCF-only shuffled	Distal shuffled
chr5	59550642	59550839	NA	2.5900855	3.71294	-1.704146504	-0.135127068	-0.846161306	0.7969859838485718	-0.413170785	1.4320241212844849	-0.605557144	1.6866556406021118	CTCF-only shuffled	Distal shuffled
chr21	45014480	45014806	NA	2.4226935	1.8660018	0.6722579598426819	1.5159417390823364	1.3478257656097412	1.3339139223098755	0.24463394284248352	0.17072179913520813	-1.466349483	-1.099983811	Promoter-like shuffled	Distal shuffled
chr2	191377271	191377610	NA	4.1998377	6.2133117	-1.567869544	-0.128853783	-0.57858181	0.914823055	-0.121244259	1.51776123	-1.369234443	1.4812229871749878	Distal shuffled	Distal shuffled
chr3	114498745	114499075	NA	4.205526	3.4826536	-2.279115677	0.5852959156036377	-1.571464658	1.5411956310272217	-1.320597529	2.0133883953094482	-2.412522078	2.1401689052581787	CTCF-only shuffled	Distal shuffled
chr6	42197974	42198322	NA	3.171375	1.9716377	0.4921177923679352	-1.58474493	1.4442775249481201	-0.752225399	2.0384738445281982	-0.07599093	0.5880239605903625	-0.769548297	Distal	Distal shuffled
chr6	50974450	50974621	NA	1.8493664	2.6388907	-2.134068012	0.2772984802722931	-1.292955518	1.2225018739700317	-0.947582603	1.8098955154418945	-1.464253664	2.1262524127960205	CTCF-only shuffled	Distal shuffled
chr1	201295907	201296256	NA	3.1009266	4.757801	-1.340831995	0.024706976488232613	-0.483902752	0.8327713012695312	-0.207373053	1.2464791536331177	-0.807210028	1.2384110689163208	Distal shuffled	Distal shuffled
chr22	29414855	29415195	NA	2.3667278	3.6672816	-1.699197054	0.6183688640594482	-1.107832193	1.465159296989441	-1.014795542	1.775613546	-2.61910367	1.708312749862671	Distal shuffled	Distal shuffled
chr8	36096468	36096817	NA	3.974088	4.0675383	-2.281694889	0.49130603671073914	-1.595231414	1.3683301210403442	-1.32351923	1.8695687055587769	-1.615116239	2.170619487762451	CTCF-only shuffled	Distal shuffled
chr3	187798562	187798911	NA	2.2804382	4.003923	-1.519521594	0.24848344922065735	-0.734210193	1.1484239101409912	-0.493948698	1.5486849546432495	-1.577460885	1.537085771560669	Distal shuffled	Distal shuffled
chr9	127131053	127131253	NA	2.4134398	2.4261389	-1.110995054	0.020168314	-0.431559026	0.6229629516601562	-0.218866616	0.9008452296257019	0.05132306	0.8512579798698425	Distal shuffled	Distal shuffled
chr16	29009314	29009663	NA	3.6251247	3.9239404	-1.731580377	1.2541015148162842	-0.915780902	1.774046540260315	-1.199789643	1.5892865657806396	-2.189476967	1.2244513034820557	Proximal shuffled	Distal shuffled
chr8	47703300	47703642	NA	2.473795	1.9736294	-2.82196784	0.032770097	-2.017829895	1.3731913566589355	-1.476945043	2.2281992435455322	-1.726659179	2.6783347129821777	CTCF-only shuffled	Distal shuffled
chr4	109439219	109439564	NA	2.333359	2.4891112	-1.878232718	-0.399147332	-1.04996264	0.7296215295791626	-0.509877324	1.5402683019638062	-0.616224885	1.9363974332809448	CTCF-only shuffled	Distal shuffled
chr14	97156766	97156954	NA	1.309814	1.0346727	-2.339051723	0.25596657395362854	-1.628007412	1.1937174797058105	-1.25619638	1.800291895866394	-1.152758479	2.1884355545043945	CTCF-only shuffled	Distal shuffled
chr12	1473462	1473808	NA	3.1121032	3.0681338	-0.682008743	0.14595520496368408	0.021805962547659874	0.8425270318984985	-0.034561176	0.943746805	-1.33994472	0.4972805976867676	Distal shuffled	Distal shuffled
chr5	177450347	177450539	NA	1.9720278	2.5248332	-0.367657483	0.082196675	0.34035101532936096	0.6240471601486206	0.29952701926231384	0.6626288890838623	-0.942925274	0.14669650793075562	Distal shuffled	Distal shuffled
chr1	112819050	112819399	NA	3.3932552	3.1318238	-2.405427456	0.33852386474609375	-1.601313114	1.3446582555770874	-1.206561446	1.982291340827942	-1.685838103	2.346082925796509	CTCF-only shuffled	Distal shuffled
chr17	27939424	27939773	NA	2.5891263	2.6905015	-1.435814023	-0.357661873	-0.582483888	0.6535208225250244	-0.142739505	1.3006212711334229	-0.551003397	1.4997915029525757	CTCF-only shuffled	Distal shuffled
chr12	32060582	32060931	NA	2.4675992	1.5966607	-0.576757908	-0.269825161	0.2650776207447052	0.31525707244873047	0.4347088634967804	0.5877330303192139	0.370141864	0.47758185863494873	Distal shuffled	Distal shuffled
chr2	20619189	20619521	NA	2.268323	3.0360715	-0.828991294	0.6803305745124817	-0.038306646	1.180320143699646	-0.33840552	0.959370494	-1.561739326	0.31419551372528076	Proximal shuffled	Distal shuffled
chr8	60868303	60868560	NA	2.2957995	2.5900285	-1.2757442	1.0722321271896362	-0.651310265	1.572852373123169	-0.99682647	1.3387519121170044	-2.229261637	0.8959455490112305	Proximal shuffled	Distal shuffled
chr7	75010034	75010372	NA	2.5466402	2.4626267	-1.88240993	-0.216917276	-1.048159957	0.9085876941680908	-0.570234954	1.6582149267196655	-0.840202332	2.0337724685668945	CTCF-only shuffled	Distal shuffled
chr20	36259379	36259727	NA	2.6179395	1.8869498	-1.617875814	0.4171883463859558	-0.772180259	1.0772582292556763	-0.515691519	1.4031301736831665	-0.764028966	1.5001968145370483	CTCF-only shuffled	Distal shuffled
chr4	37438625	37438886	NA	2.7514923	2.6445634	-2.357434273	0.21924559772014618	-1.542265773	1.4254204034805298	-1.136905313	2.0945236682891846	-2.184747458	2.3333778381347656	CTCF-only shuffled	Distal shuffled
chr7	2897017	2897323	NA	2.1621292	1.3247002	-2.085930347	1.6082855463027954	-1.339507341	2.0794036388397217	-1.718829274	1.790714144706726	-2.726701975	1.3553552627563477	Proximal shuffled	Distal shuffled
chr21	46564433	46564772	NA	1.8227212	0.92200536	-2.530585051	0.28620707988739014	-1.846209049	1.4304747581481934	-1.442476153	2.147275686264038	-2.165119171	2.521275520324707	CTCF-only shuffled	Distal shuffled
chr5	166083651	166083864	NA	2.3641272	2.0036035	-2.20274353	0.6762359142303467	-1.440896869	1.4276882410049438	-1.276968241	1.7523688077926636	-1.518882751	1.8985023498535156	CTCF-only shuffled	Distal shuffled
chr15	47409708	47409943	NA	1.9107355	2.933783	-2.913739443	0.8846977949142456	-2.132692337	1.8769198656082153	-1.896819115	2.3655757904052734	-2.842943668	2.594841241836548	CTCF-only shuffled	Distal shuffled
chr10	71782721	71782911	NA	2.337742	2.4159694	-0.630736887	0.5539826154708862	-0.06298507	0.9949959516525269	-0.32711035	0.8476933240890503	-1.000360608	0.479787678	Proximal shuffled	Distal shuffled
chr9	68725114	68725353	NA	2.5694692	2.7293227	-2.513056993	0.2878752648830414	-1.776706219	1.3836184740066528	-1.363123536	2.0853145122528076	-1.856365442	2.480161190032959	CTCF-only shuffled	Distal shuffled
chr11	46055409	46055747	NA	2.952787	2.0254526	-2.484491348	-0.052655928	-1.686974883	1.2111464738845825	-1.157769918	2.0237667560577393	-1.440866947	2.4370875358581543	CTCF-only shuffled	Distal shuffled
chr2	128622945	128623241	NA	1.9653443	2.596499	-2.639221907	0.36324024200439453	-1.901026487	1.4927558898925781	-1.503445864	2.1751203536987305	-2.17427969	2.536872386932373	CTCF-only shuffled	Distal shuffled
chrX	41822967	41823277	NA	1.6792101	1.0502455	-2.036928892	0.056576997	-1.187649846	0.9561452865600586	-0.792884767	1.5350277423858643	-0.581425965	1.8723002672195435	CTCF-only shuffled	Distal shuffled
chr6	163356356	163356703	NA	3.0624816	3.473784	-1.465822816	0.771306038	-0.717932284	1.4419310092926025	-0.758382976	1.561653733253479	-2.124320745	1.3924345970153809	Distal shuffled	Distal shuffled
chr7	4136605	4136775	NA	2.4179583	1.9318138	0.9966813921928406	-0.006196601	1.325652837753296	0.26305103302001953	0.9953952431678772	0.025607929	-0.86436826	-0.716600537	Proximal	Distal shuffled
chr9	35962279	35962485	NA	2.6453376	3.842383	-1.401402473	2.1530191898345947	-0.928403258	2.1640658378601074	-1.776519537	1.3749510049819946	-3.028232574	0.6670168042182922	Proximal shuffled	Distal shuffled
chr2	186884602	186884951	NA	2.8606076	1.3258018	-1.39256072	-1.06554091	-0.285113782	0.084898099	0.46589651703834534	1.0354644060134888	0.8585004210472107	1.2683032751083374	CTCF-only shuffled	Distal shuffled
chr2	144152869	144153215	NA	1.3195481	1.4442602	-0.907417655	0.2729608714580536	-0.229940489	0.9518766403198242	-0.155829862	1.160919189453125	-1.301914573	1.0089401006698608	Distal shuffled	Distal shuffled
chr17	35046684	35047033	NA	2.3399534	2.5122383	-0.432368398	-0.590482056	0.4394383430480957	0.11893013119697571	0.7746744155883789	0.5138578414916992	0.17856840789318085	0.13508476316928864	Distal	Distal shuffled
chr14	96092038	96092318	NA	2.141187	2.4953487	-1.972500563	0.7508020401000977	-1.416415215	1.445647954940796	-1.314703703	1.7626519203186035	-2.015012741	1.9451862573623657	CTCF-only shuffled	Distal shuffled
chr2	174039774	174040122	NA	3.9431808	4.1428165	-1.712227225	0.14895671606063843	-0.969159007	1.1270179748535156	-0.64673692	1.649435282	-1.569444776	1.7620048522949219	CTCF-only shuffled	Distal shuffled
chr12	19943723	19944019	NA	2.089046	1.7369269	-2.11312747	-0.073361799	-1.325295925	0.9998390674591064	-0.82878077	1.7164133787155151	-0.816711187	2.0635108947753906	CTCF-only shuffled	Distal shuffled
chr11	64854806	64854959	NA	2.7174184	2.622846	-1.063724518	0.6421200037002563	-0.31123051	1.2005258798599243	-0.471644998	1.1447584629058838	-1.470199466	0.8090923428535461	Proximal shuffled	Distal shuffled
chr2	206982315	206982517	NA	3.7327847	3.5450766	-0.695068657	-0.222360551	0.10314551740884781	0.5560822486877441	0.35392624139785767	0.9400049448013306	-0.596479833	0.7952900528907776	Distal shuffled	Distal shuffled
chr2	2597694	2598031	NA	2.9180882	2.557251	-1.067676783	-0.588852108	-0.055302173	0.46502551436424255	0.45823514461517334	1.1363470554351807	-0.642202914	1.0568897724151611	Distal shuffled	Distal shuffled
chr5	13976895	13977238	NA	1.4608542	1.4220498	-2.295435667	0.094708934	-1.599177241	1.179298996925354	-1.173415542	1.8966718912124634	-1.44963944	2.3113903999328613	CTCF-only shuffled	Distal shuffled
chr9	101269659	101269931	NA	2.486314	2.5987346	-1.660920382	0.28919243812561035	-0.942308426	1.1822130680084229	-0.647748947	1.6643738746643066	-1.850413442	1.7570228576660156	CTCF-only shuffled	Distal shuffled
chrX	28591658	28591825	NA	5.705411	4.3507123	-1.741569996	1.537697672843933	-1.165755391	1.8577755689620972	-1.550207973	1.5914133787155151	-2.518606663	1.2797982692718506	Proximal shuffled	Distal shuffled
chr6	53496838	53497186	NA	1.5612566	2.4096315	-1.229486227	-0.552170694	-0.298312366	0.38242343068122864	0.22281813621520996	1.0445599555969238	0.3163226544857025	1.1858911514282227	CTCF-only shuffled	Distal shuffled
chr10	110357372	110357715	NA	2.3873403	2.5456405	-0.012289163	1.2415965795516968	0.4206920564174652	1.236364483833313	-0.331094563	0.5108706951141357	-1.695906758	-0.326623172	Promoter-like shuffled	Distal shuffled
chr6	14638911	14639097	NA	1.8903008	2.1833975	-1.49554193	-0.316769689	-0.753631651	0.7889150381088257	-0.311178982	1.5082366466522217	-1.074392676	1.7638112306594849	CTCF-only shuffled	Distal shuffled
chr20	1434905	1435253	NA	2.1942396	1.7392334	-1.64137578	-0.460962713	-0.742934108	0.7170476913452148	-0.20047842	1.5063220262527466	-0.776506722	1.7213608026504517	CTCF-only shuffled	Distal shuffled
chr9	72857033	72857382	NA	1.7826768	1.9040755	-2.098186731	0.040120914578437805	-1.338084579	1.1767865419387817	-0.914274991	1.8656725883483887	-1.600639582	2.1582565307617188	CTCF-only shuffled	Distal shuffled
chr7	99363391	99363621	NA	2.2248116	2.0487034	-0.727314293	-0.588653862	0.4027196168899536	0.09595412	0.8560202121734619	0.5322203636169434	0.34823647141456604	0.08094576	Distal	Distal shuffled
chr4	152992012	152992346	NA	4.13571	4.1467986	-2.52989769	0.11133312433958054	-1.839897037	1.322529673576355	-1.399101853	2.0947093963623047	-1.876543283	2.518324851989746	CTCF-only shuffled	Distal shuffled
chr5	150066845	150067052	NA	1.7154169	2.4295485	-2.100255966	0.4646313488483429	-1.328533053	1.4087392091751099	-1.117208123	1.8247456550598145	-1.77110219	1.9199448823928833	CTCF-only shuffled	Distal shuffled
chr10	52644670	52644998	NA	2.7653778	2.576233	-2.315006495	0.10081154108047485	-1.571794033	1.1640111207962036	-1.139151454	1.8503323793411255	-1.302906156	2.2263221740722656	CTCF-only shuffled	Distal shuffled
chr4	97270140	97270484	NA	1.0772249	0.9364262	-2.360538244	-0.07352899	-1.605010629	1.2126750946044922	-1.096049786	2.0264906883239746	-1.759272575	2.400106668	CTCF-only shuffled	Distal shuffled
chr4	120617	120957	NA	3.0748668	2.1213121	-2.117212057	1.4169249534606934	-1.386034489	2.0185484886169434	-1.673089266	1.9220176935195923	-3.144236803	1.6121859550476074	Proximal shuffled	Distal shuffled
chr18	10020248	10020596	NA	3.2318566	1.3763247	-2.109352112	0.5389858484268188	-1.395535588	1.461656093597412	-1.139401197	1.9211910963058472	-2.072998762	2.0772411823272705	CTCF-only shuffled	Distal shuffled
chr15	41490360	41490694	NA	3.319203	4.207766	-2.435540915	0.374218225	-1.71759069	1.4404215812683105	-1.367781758	2.087996244430542	-2.174664974	2.439784049987793	CTCF-only shuffled	Distal shuffled
chr18	79519770	79520116	NA	1.8043056	1.9609665	-0.340983897	0.7449132800102234	0.21422050893306732	0.9821186065673828	-0.05152224	0.7564874291419983	-1.236088157	0.37019142508506775	Proximal shuffled	Distal shuffled
chr4	173518117	173518266	NA	2.2533937	2.3581636	0.43274250626564026	1.3887070417404175	0.7449877858161926	1.2107709646224976	-0.273121655	0.2221284806728363	-1.627737403	-0.803541541	Promoter-like shuffled	Distal shuffled
chr7	4204805	4205115	NA	2.2686448	2.362738	-0.217392713	1.079862356185913	0.2967561185359955	1.0862727165222168	-0.370315522	0.46532708406448364	-1.200358868	-0.162157744	Proximal shuffled	Distal shuffled
chr20	33915722	33916019	NA	2.0726469	1.3030081	-0.977982879	0.5597520470619202	-0.567207575	1.1042357683181763	-0.660593331	1.1811916828155518	-1.608854294	1.053180456161499	Distal shuffled	Distal shuffled
chr20	59378529	59378688	NA	2.6526847	2.773086	-2.168586731	-0.099407688	-1.282941699	1.1440198421478271	-0.755783617	1.887494683265686	-1.395674586	2.120418071746826	CTCF-only shuffled	Distal shuffled
chr10	28620306	28620636	NA	2.5085762	2.5074382	-2.045538664	0.17306303977966309	-1.181768298	1.2638013362884521	-0.784020603	1.8679934740066528	-1.734498143	2.045245647	CTCF-only shuffled	Distal shuffled
chr14	100546422	100546771	NA	2.9622834	2.784876	0.23295970261096954	2.837256908416748	0.2623317837715149	2.0803310871124268	-1.463345051	0.24416643381118774	-2.477145672	-1.102194428	Promoter-like shuffled	Distal shuffled
chr19	1447330	1447507	NA	3.1837118	3.3797996	0.6354568004608154	-0.33204788	1.1970665454864502	0.034412742	0.9812865853309631	-0.0579363	-0.110604838	-0.740741789	Proximal	Distal shuffled
chr1	162215978	162216283	NA	2.3734105	2.2184427	-1.428704262	-0.463281155	-0.531096935	0.5866847038269043	-0.047633111	1.3346061706542969	-0.081442207	1.714530110359192	CTCF-only shuffled	Distal shuffled
chr9	120926064	120926411	NA	3.126468	3.1040883	-1.970020294	0.6147560477256775	-1.214164376	1.5352030992507935	-1.081028461	1.8803014755249023	-2.400011063	1.840447187423706	Distal shuffled	Distal shuffled
chr14	105483323	105483664	NA	3.0147197	2.8402617	-0.313054204	1.3605622053146362	0.42004236578941345	1.502402901649475	-0.307329386	0.7963026762008667	-2.088335276	-0.112281725	Proximal shuffled	Distal shuffled
chr7	74214863	74215057	NA	1.779239	1.740716	-1.204898119	1.211017370223999	-0.691537678	1.5236207246780396	-1.096761703	1.2287554740905762	-1.951503396	0.9176733493804932	Proximal shuffled	Distal shuffled
chr15	50003703	50004052	NA	3.445263	2.3795516	-1.978962779	0.8609263300895691	-1.259308577	1.671478509902954	-1.242428541	1.8713210821151733	-2.57880187	1.7466137409210205	Distal shuffled	Distal shuffled
chr22	31685696	31685961	NA	2.7854922	1.2881448	-2.005847216	0.368065745	-1.236932278	1.2760595083236694	-0.922016203	1.7763519287109375	-1.538191915	1.9704629182815552	CTCF-only shuffled	Distal shuffled
chr22	17942430	17942630	NA	1.7001097	1.4706954	-2.251358271	0.26393356919288635	-1.524449587	1.323241114616394	-1.134497404	1.9520853757858276	-1.781469703	2.2260918617248535	CTCF-only shuffled	Distal shuffled
chr21	27424682	27424912	NA	1.3598249	1.1685305	-2.271761656	-0.177121863	-1.455086112	0.9833172559738159	-0.903507054	1.802735447883606	-0.854881883	2.217155933380127	CTCF-only shuffled	Distal shuffled
chr13	39942894	39943239	NA	1.553927	1.0519392	-2.293139935	0.18614068627357483	-1.56387651	1.1947211027145386	-1.177515388	1.8511141538619995	-1.350521684	2.2598068714141846	CTCF-only shuffled	Distal shuffled
chr14	54733796	54733947	NA	2.87074	2.270538	-2.569400311	0.5144991874694824	-1.791077256	1.553786277770996	-1.440221906	2.1561172008514404	-2.227901459	2.472820520401001	CTCF-only shuffled	Distal shuffled
chr13	95003001	95003153	NA	2.4032469	2.0491428	0.9617963433265686	2.019660234451294	1.1961084604263306	1.4393037557601929	-0.354522765	-0.141235635	-1.74781251	-1.501194477	Promoter-like shuffled	Distal shuffled
chr13	112837413	112837736	NA	2.9041777	3.5050154	-1.628345251	1.0717251300811768	-1.054343104	1.5767396688461304	-1.222409248	1.529257893562317	-2.014186144	1.3685972690582275	Proximal shuffled	Distal shuffled
chr5	170276172	170276457	NA	2.4698744	3.1769462	-2.129349947	-0.282561719	-1.332738638	0.8110688924789429	-0.785731375	1.6159677505493164	-0.549794555	2.0129573345184326	CTCF-only shuffled	Distal shuffled
chr17	83089824	83090101	NA	2.2331314	2.916071	-0.756998718	1.9953995943069458	-0.23006779	1.9106703996658325	-1.18387413	0.9762407541275024	-2.468159914	0.1379767656326294	Promoter-like shuffled	Distal shuffled
chr1	169752669	169752825	NA	2.0272884	4.053022	-2.656296968	0.47827255725860596	-1.889622569	1.5697070360183716	-1.508953571	2.216629981994629	-2.397576332	2.5335536003112793	CTCF-only shuffled	Distal shuffled
chr19	31119579	31119735	NA	4.470653	5.1249228	-2.116954803	0.29006069898605347	-1.416518927	1.232999324798584	-1.088101506	1.7904082536697388	-1.457087874	2.0547657012939453	CTCF-only shuffled	Distal shuffled
chr11	32386763	32387109	NA	2.3512983	2.6930962	-1.109239936	0.575334907	-0.28005141	1.2543747425079346	-0.131625563	1.462528109550476	-2.175799608	1.238314151763916	Distal shuffled	Distal shuffled
chr13	50756129	50756410	NA	4.4623604	4.385171	-2.360328436	0.24107575416564941	-1.643212438	1.2717853784561157	-1.248360395	1.9290634393692017	-1.568542719	2.306588649749756	CTCF-only shuffled	Distal shuffled
chr2	65040671	65041019	NA	2.129971	1.666776	-1.367894292	0.580581546	-0.60429889	1.2320809364318848	-0.570734203	1.4102963209152222	-1.561118603	1.3339873552322388	Distal shuffled	Distal shuffled
chr6	90403686	90403992	NA	1.4519129	1.3892761	-2.708442926	0.5412068963050842	-1.976397157	1.5300341844558716	-1.629794121	2.148805856704712	-2.011711121	2.5593369007110596	CTCF-only shuffled	Distal shuffled
chr9	69223071	69223231	NA	2.4401236	1.6791741	-2.143853903	0.2775590419769287	-1.411819577	1.2907993793487549	-1.062940598	1.8591450452804565	-1.638316154	2.1079154014587402	CTCF-only shuffled	Distal shuffled
chr16	17803670	17804016	NA	1.2489516	2.796676	-1.049355149	-1.01660037	0.32979896664619446	0.11719730496406555	1.0615237951278687	0.937798262	0.8520229458808899	0.9428772926330566	Distal	Distal shuffled
chr12	116119000	116119222	NA	2.928874	2.4642138	-1.332697272	0.37980005145072937	-0.475931138	1.1427950859069824	-0.350789249	1.3767017126083374	-1.634775519	1.1494008302688599	Distal shuffled	Distal shuffled
chr14	100471743	100472058	NA	1.862712	0.89256597	-0.827567518	-0.319022089	0.139901802	0.5559719800949097	0.5207852125167847	1.0401113033294678	-0.555021226	0.892520547	Distal shuffled	Distal shuffled
chr5	166772783	166773132	NA	2.4638472	2.7588782	-2.05015254	0.002999598	-1.051459789	1.1304190158843994	-0.565051734	1.7912359237670898	-1.263619661	1.9878343343734741	CTCF-only shuffled	Distal shuffled
chr9	112337699	112337855	NA	4.343993	1.9246087	-2.765885592	0.2237958163022995	-1.943880081	1.5037024021148682	-1.469534159	2.2722132205963135	-2.272870302	2.6398587226867676	CTCF-only shuffled	Distal shuffled
chr2	36330486	36330827	NA	2.0252247	2.3866906	-2.62670517	0.18035942316055298	-1.852095366	1.3815749883651733	-1.397431731	2.1264591217041016	-1.870776892	2.5174529552459717	CTCF-only shuffled	Distal shuffled
chr10	128867181	128867526	NA	1.9912053	2.845887	-1.175433278	0.3854215443134308	-0.480401605	1.0674500465393066	-0.335427642	1.337286353111267	-1.628217816	1.2537972927093506	Distal shuffled	Distal shuffled
chr1	27058194	27058436	NA	2.372749	2.2562234	-1.458565235	0.30597031116485596	-0.708705485	1.1553614139556885	-0.565149188	1.4606183767318726	-1.711663365	1.3249891996383667	Distal shuffled	Distal shuffled
chr9	91786398	91786707	NA	2.3998413	1.8214617	-2.34037137	0.073883668	-1.615419149	1.3381640911102295	-1.158004284	2.0816562175750732	-2.181132317	2.3303236961364746	CTCF-only shuffled	Distal shuffled
chr11	73192277	73192626	NA	2.1429615	2.845837	-1.172708988	0.4100923538208008	-0.52956605	1.1345552206039429	-0.578608453	1.2551482915878296	-1.579360485	1.024268627166748	Distal shuffled	Distal shuffled
chr15	33473172	33473372	NA	2.5208256	1.6819158	-2.252345085	0.6398453712463379	-1.562972188	1.5228021144866943	-1.360870242	1.958372950553894	-2.170717001	2.120872974395752	CTCF-only shuffled	Distal shuffled
chr3	127747986	127748330	NA	2.419349	2.1163626	-1.640330911	-0.046463065	-1.067155957	0.9040080308914185	-0.720166743	1.5089322328567505	-1.111634254	1.8230136632919312	CTCF-only shuffled	Distal shuffled
chr5	169265929	169266275	NA	1.8178228	1.703643	-1.216527224	-0.422753394	-0.454696	0.6696312427520752	-0.008391811	1.3634377717971802	-1.218753815	1.4154390096664429	CTCF-only shuffled	Distal shuffled
chr22	24507718	24508067	NA	3.9367704	3.1781192	-2.764986515	0.7384160757064819	-1.958940029	1.6835447549819946	-1.636941075	2.229269504547119	-2.357197285	2.5363147258758545	CTCF-only shuffled	Distal shuffled
chr1	85308160	85308509	NA	2.4796393	2.509416	-0.936188579	1.628261685371399	-0.531443596	1.7463972568511963	-1.282658696	1.092560052871704	-2.4256742	0.47526854276657104	Proximal shuffled	Distal shuffled
chr2	226650094	226650436	NA	3.1057832	2.9490151	-1.025186896	-0.677158952	-0.04672445	0.2238616943359375	0.4956432282924652	0.8832843899726868	0.10497051477432251	0.7671473026275635	Distal shuffled	Distal shuffled
chr12	119055136	119055485	NA	3.148404	2.5934281	-0.669525206	-1.055926204	0.35797107219696045	-0.280547023	0.9236369729042053	0.36690986156463623	1.3590196371078491	0.265794963	CTCF-only	Distal shuffled
chr5	93563923	93564147	NA	2.2206104	1.8402951	-0.56966722	0.7693362236022949	-0.104510784	1.1890034675598145	-0.414230406	1.026455283164978	-2.013513803	0.6570793390274048	Proximal shuffled	Distal shuffled
chr8	91844496	91844649	NA	1.9277986	2.6496093	-2.286743164	0.049207381904125214	-1.42190516	1.2053371667861938	-0.958300471	1.8916852474212646	-1.374393821	2.164149284362793	CTCF-only shuffled	Distal shuffled
chr8	97932486	97932833	NA	3.4039702	3.758221	0.4097156226634979	-0.549964309	1.2194907665252686	-0.164177269	1.315732479095459	-0.101933956	0.5774199962615967	-0.833510637	Distal	Distal shuffled
chr17	60158889	60159062	NA	2.5389516	2.2208774	-1.687667966	0.4921115040779114	-0.900960982	1.277687668800354	-0.666540861	1.6384272575378418	-1.489162445	1.7111051082611084	CTCF-only shuffled	Distal shuffled
chr17	61248424	61248758	NA	4.571932	3.0923536	-1.622103691	-0.28722015	-0.799247324	0.8107010126113892	-0.338484198	1.5250744819641113	-0.882844031	1.7851600646972656	CTCF-only shuffled	Distal shuffled
chr1	159703034	159703383	NA	1.6357136	1.8620665	-2.420150995	0.30739521980285645	-1.634502888	1.4503247737884521	-1.224649906	2.1002862453460693	-2.417769432	2.2979273796081543	CTCF-only shuffled	Distal shuffled
chr11	473983	474235	NA	2.7712555	2.7448251	-1.822291851	0.9908474683761597	-0.915894032	1.6767405271530151	-0.98764807	1.6992357969284058	-2.10588026	1.4294542074203491	Distal shuffled	Distal shuffled
chr20	58907778	58908121	NA	1.2435479	2.6712077	-2.611882687	0.094460897	-1.849039078	1.3121358156204224	-1.365946174	2.096975803375244	-1.644544244	2.539547920227051	CTCF-only shuffled	Distal shuffled
chr5	169350817	169351166	NA	3.0863743	4.4592867	-0.747991443	-0.303783387	0.1529378890991211	0.4508926570415497	0.5128228068351746	0.9017266035079956	-0.563941002	0.7631696462631226	Distal shuffled	Distal shuffled
chr15	91948321	91948667	NA	1.5642918	2.326328	-1.515913248	0.2289031445980072	-0.901091278	1.0628986358642578	-0.727482915	1.4518152475357056	-1.35394001	1.529016375541687	CTCF-only shuffled	Distal shuffled
chr2	100931821	100932014	NA	1.2791656	1.2821009	-2.433303356	-0.074938029	-1.648453236	1.2174444198608398	-1.107816219	2.0552022457122803	-1.507061243	2.466665506362915	CTCF-only shuffled	Distal shuffled
chr2	127141640	127141919	NA	2.5636616	2.9642437	-2.092864037	0.38205593824386597	-1.284261823	1.3225600719451904	-0.945364118	1.8307857513427734	-1.622852206	1.9794813394546509	CTCF-only shuffled	Distal shuffled
chr20	32231941	32232290	NA	2.925264	3.997893	-1.645519972	-0.179245174	-0.973677516	0.82319653	-0.585156143	1.477028489112854	-0.936916053	1.7448883056640625	CTCF-only shuffled	Distal shuffled
chr6	156839647	156839901	NA	1.655086	1.7162546	-0.537160516	-1.580552101	0.774437666	-0.753353834	1.5927129983901978	0.076943152	2.017487049102783	-0.199609265	CTCF-only	Distal shuffled
chr19	30567165	30567434	NA	2.6828299	2.2140138	-1.011681318	0.8818039894104004	-0.354440212	1.2302628755569458	-0.677001715	1.0035096406936646	-1.088597298	0.7012361884117126	Proximal shuffled	Distal shuffled
chr8	55847916	55848263	NA	1.9257008	1.938248	-1.858873844	0.082021274	-1.118125319	1.0885772705078125	-0.745449305	1.6988019943237305	-1.377544284	1.9619121551513672	CTCF-only shuffled	Distal shuffled
chr21	34823051	34823310	NA	1.4955297	1.9908289	-1.377351642	0.047526665	-0.541145027	0.6415069103240967	-0.199981719	1.039530634880066	0.1207607239484787	1.1793949604034424	CTCF-only shuffled	Distal shuffled
chr1	147599956	147600149	NA	4.583985	5.103608	1.922536015510559	1.638837456703186	1.5727049112319946	1.0358812808990479	-0.125382423	-0.584301591	-1.837457776	-2.01804328	Promoter-like	Distal shuffled
chr3	40770087	40770432	NA	2.1010563	2.387639	-1.06250155	-0.227013767	-0.245138571	0.570740819	0.057457358	1.0041619539260864	-0.537136972	0.9245820045471191	Distal shuffled	Distal shuffled
chr12	124292394	124292730	NA	1.7365001	0.8492631	-2.684337139	0.5328872203826904	-1.844714522	1.5825161933898926	-1.462986708	2.1945619583129883	-2.167859316	2.5121586322784424	CTCF-only shuffled	Distal shuffled
chr1	235532389	235532715	NA	1.0501652	3.1767263	-1.841165543	-0.4700239	-1.012013793	0.721741796	-0.437308878	1.5633254051208496	-0.577082336	1.9424723386764526	CTCF-only shuffled	Distal shuffled
chr9	130499883	130500230	NA	2.8291495	1.1471394	-0.880863249	-0.862686157	0.18894751369953156	0.017529696226119995	0.7599440813064575	0.6987496018409729	0.5462835431098938	0.6094117760658264	Distal	Distal shuffled
chr4	47814945	47815291	NA	2.1010761	2.5736852	-1.59462595	-0.565306485	-0.591177523	0.5235968828201294	0.00322943	1.2722593545913696	-0.228348851	1.2908474206924438	CTCF-only shuffled	Distal shuffled
chr4	93960524	93960740	NA	2.651343	1.533277	-1.621762156	-0.574533403	-0.531650066	0.4007398188114166	0.084310144	1.1534985303878784	0.3730403184890747	1.260323405265808	CTCF-only shuffled	Distal shuffled
chr7	39810213	39810562	NA	0.9439778	0.9214746	-2.317493439	0.27345147728919983	-1.544901371	1.269419789	-1.150008917	1.9115431308746338	-1.418912768	2.2911930084228516	CTCF-only shuffled	Distal shuffled
chr12	91381300	91381644	NA	3.9802468	4.340419	-1.61167562	0.6381720900535583	-1.003457665	1.4027519226074219	-0.96938467	1.665026068687439	-2.39797163	1.6782772541046143	CTCF-only shuffled	Distal shuffled
chr7	102064697	102065046	NA	1.8366933	1.6289636	-2.214277267	1.1578168869018555	-1.550139904	1.758750319480896	-1.66680944	1.8153859376907349	-2.229184866	1.7380203008651733	Distal shuffled	Distal shuffled
chr13	27980800	27980954	NA	2.7442474	1.4049939	-0.830135405	0.9059882760047913	-0.374548107	1.3334922790527344	-0.769175529	1.0921589136123657	-2.186218023	0.6867239475250244	Proximal shuffled	Distal shuffled
chr5	169969467	169969795	NA	1.7648611	0.9682356	-2.304121017	0.14732037484645844	-1.598704457	1.266757845878601	-1.212751985	1.9796844720840454	-1.979852319	2.3593533039093018	CTCF-only shuffled	Distal shuffled
chr4	152069015	152069174	NA	3.0959044	2.4827435	-2.168546915	-0.000837689	-1.389581561	1.1259803771972656	-0.928734064	1.880460262298584	-1.230441093	2.314051866531372	CTCF-only shuffled	Distal shuffled
chr1	41123206	41123555	NA	2.5667708	1.4082161	-1.918917418	-0.345541805	-1.117973804	0.8346588611602783	-0.564760208	1.6662009954452515	-0.662569642	2.0711631774902344	CTCF-only shuffled	Distal shuffled
chr17	70344721	70344956	NA	1.4300059	1.7402418	-2.380362749	0.18457064032554626	-1.637771726	1.3608088493347168	-1.215669036	2.0542922019958496	-2.003615618	2.3584444522857666	CTCF-only shuffled	Distal shuffled
chr8	18380647	18380995	NA	3.6028953	3.737823	-2.225612879	0.8494936227798462	-1.576797962	1.5947681665420532	-1.496234775	1.8605360984802246	-2.035448313	1.9695611000061035	CTCF-only shuffled	Distal shuffled
chr1	153292849	153293075	NA	1.2046204	1.1179383	-1.94291389	0.7798877954483032	-1.241109848	1.5015469789505005	-1.188993692	1.7169992923736572	-1.878596902	1.7157930135726929	Distal shuffled	Distal shuffled
chr10	72048549	72048895	NA	3.2152584	3.292644	-2.264150858	0.7356455326080322	-1.576214433	1.4710651636123657	-1.390247583	1.8128163814544678	-1.673254967	2.005657434463501	CTCF-only shuffled	Distal shuffled
chr1	236209248	236209490	NA	2.4176726	2.8907814	-2.121855021	-0.180728227	-1.521476984	1.0187721252441406	-1.050224543	1.8511264324188232	-1.359676838	2.335219383239746	CTCF-only shuffled	Distal shuffled
chr17	74784518	74784679	NA	1.6769085	2.9867404	-2.044869423	0.013624893501400948	-1.216955423	1.0078414678573608	-0.78406018	1.6559574604034424	-0.842402101	2.0126633644104004	CTCF-only shuffled	Distal shuffled
chr15	66411234	66411578	NA	2.2594101	3.4003284	-1.861366749	0.091079712	-1.105262637	1.1555136442184448	-0.713844538	1.7995786666870117	-1.817085147	2.040454149246216	CTCF-only shuffled	Distal shuffled
chr10	108358887	108359230	NA	4.0852146	3.2846017	-2.126483679	-0.168040082	-1.395668626	1.0643293857574463	-0.907542169	1.8676549196243286	-1.409313083	2.2343075275421143	CTCF-only shuffled	Distal shuffled
chr2	186422263	186422612	NA	2.3171268	2.4241037	-2.295880079	-0.061898693	-1.58321619	1.1852306127548218	-1.091766	1.998015284538269	-1.611683011	2.4040238857269287	CTCF-only shuffled	Distal shuffled
chr17	48025072	48025421	NA	4.6996365	4.4806433	0.998347819	1.6204839944839478	1.3216197490692139	1.2112765312194824	-0.016309263	-0.152876541	-1.394684672	-1.45180285	Promoter-like shuffled	Distal shuffled
chr4	11720003	11720207	NA	1.9213648	2.4335194	-1.257511973	0.7334982752799988	-0.684004724	1.2797001600265503	-0.714038312	1.394160270690918	-1.870029569	1.3169896602630615	Distal shuffled	Distal shuffled
chr17	64025730	64026079	NA	2.9626644	2.8119092	-0.753382266	1.217206597328186	-0.306572884	1.4426815509796143	-0.877342105	0.9659953117370605	-1.951946616	0.4649704396724701	Proximal shuffled	Distal shuffled
chr13	46961752	46962082	NA	2.185597	2.333621	-2.421702147	0.2482205033302307	-1.731056929	1.364959955215454	-1.345456243	2.0569183826446533	-2.026335001	2.4325225353240967	CTCF-only shuffled	Distal shuffled
chr12	42742117	42742397	NA	1.7192211	2.3705292	-2.228616238	-0.019069603	-1.418012023	1.1363871097564697	-0.929205894	1.8753703832626343	-1.344755769	2.2134299278259277	CTCF-only shuffled	Distal shuffled
chr3	120459226	120459572	NA	2.6725807	2.2166574	-2.43205905	0.20691052079200745	-1.63132	1.3465179204940796	-1.203044772	2.0464446544647217	-1.806647658	2.4037015438079834	CTCF-only shuffled	Distal shuffled
chr16	89378862	89379060	NA	1.384081	1.642046	0.8777951002120972	-0.138487056	1.3116368055343628	0.066615686	0.9963453412055969	-0.15684703	-0.292090327	-0.890413046	Proximal	Distal shuffled
chr1	39646763	39647112	NA	1.8883803	2.556501	-2.798497438	0.6427428126335144	-2.108063459	1.7568883895874023	-1.794689417	2.365130901	-2.975104094	2.6562530994415283	CTCF-only shuffled	Distal shuffled
chr10	61029503	61029676	NA	2.835664	0.90301806	-1.886099935	-0.159777284	-0.811018348	0.9836070537567139	-0.302604765	1.6512748003005981	-0.954477966	1.786371111869812	CTCF-only shuffled	Distal shuffled
chr20	48620936	48621282	NA	2.651175	2.2217798	-0.604030848	0.6100554466247559	0.082886405	1.0240596532821655	-0.160494283	0.8648937940597534	-1.113539934	0.48272907733917236	Proximal shuffled	Distal shuffled
chr9	36987090	36987259	NA	1.4076887	2.4356027	0.069316655	0.4849467873573303	0.47845712304115295	0.7588256597518921	0.14490342140197754	0.5492938756942749	-1.275852561	0.16402949392795563	Proximal shuffled	Distal shuffled
chr15	56805801	56806134	NA	2.6355226	2.6290321	-1.942458868	0.35010969638824463	-1.192534804	1.2868834733963013	-0.879854321	1.780838966369629	-1.709845066	1.9278335571289062	CTCF-only shuffled	Distal shuffled
chr20	13030049	13030394	NA	3.4421353	3.786262	-1.402624249	-0.889057159	-0.44367981	0.3586790859699249	0.22600986063480377	1.2882943153381348	-0.30887419	1.4294884204864502	CTCF-only shuffled	Distal shuffled
chr8	123462847	123463185	NA	2.0841095	2.2385662	-2.384256601	0.3562454581260681	-1.685232282	1.466922402381897	-1.317345142	2.111379384994507	-2.276329756	2.4057271480560303	CTCF-only shuffled	Distal shuffled
chr12	42039171	42039520	NA	3.1332307	2.8655374	-2.05219698	-0.209079027	-1.077354193	0.8192657232284546	-0.551945925	1.5335036516189575	-0.343617022	1.855349063873291	CTCF-only shuffled	Distal shuffled
chr3	53192260	53192539	NA	2.2202294	2.2613392	-1.265597224	1.101281762123108	-0.566418767	1.569254755973816	-0.92827177	1.296574592590332	-2.059782505	0.8127053380012512	Proximal shuffled	Distal shuffled
chr12	102899439	102899607	NA	2.7600667	1.2778761	-1.784840703	0.080672354	-0.921080947	0.8145017623901367	-0.610208988	1.231272578239441	-0.318335027	1.274607539176941	CTCF-only shuffled	Distal shuffled
chr6	32949213	32949521	NA	3.1151726	3.0921469	-1.240064025	0.32913655042648315	-0.566432774	0.9498119354248047	-0.460615605	1.1625175476074219	-0.909243345	1.0300214290618896	Distal shuffled	Distal shuffled
chr17	37440462	37440810	NA	0.9362071	1.0458038	-1.425945759	-0.894527435	-0.398111463	0.4021171033382416	0.26155927777290344	1.3164461851119995	-0.281465292	1.4708094596862793	CTCF-only shuffled	Distal shuffled
chr17	78748064	78748339	NA	2.2825444	2.3678482	-2.217209578	0.600903332	-1.561115384	1.4744311571121216	-1.356746674	1.916276216506958	-2.074177265	2.136857509613037	CTCF-only shuffled	Distal shuffled
chr6	159114007	159114356	NA	1.5603071	2.0506597	-0.290189564	-0.679712772	0.5574091076850891	-0.136940867	1.0033912658691406	0.2808941602706909	1.8633439540863037	0.29189053177833557	CTCF-only	Distal shuffled
chr12	75872810	75873016	NA	2.5608563	1.2647169	-1.182281256	-0.374515086	-0.347836524	0.48827841877937317	0.080036476	1.071071982383728	-0.03952064	1.1886792182922363	CTCF-only shuffled	Distal shuffled
chr20	2688027	2688376	NA	2.9589825	3.0888815	-1.751151204	1.1606578826904297	-1.116161942	1.691532015800476	-1.371355295	1.5797574520111084	-2.203344584	1.3281368017196655	Proximal shuffled	Distal shuffled
chr1	32068974	32069269	NA	2.0652242	2.6164057	-2.85544014	0.6376819610595703	-2.045054913	1.6949472427368164	-1.694286585	2.2969119548797607	-2.459288597	2.623774528503418	CTCF-only shuffled	Distal shuffled
chr10	82396531	82396690	NA	3.2336888	2.2421284	-1.986641169	-0.396624982	-1.135371566	0.8654102087020874	-0.576610863	1.711016297340393	-0.793076456	2.10665226	CTCF-only shuffled	Distal shuffled
chr10	92892317	92892664	NA	3.2963738	2.0936806	-1.423167348	-0.674885571	-0.348045647	0.3070124089717865	0.2552393078804016	1.0615922212600708	0.006545346	1.1049182415008545	CTCF-only shuffled	Distal shuffled
chr7	32043693	32044034	NA	5.263995	4.881461	-2.403457165	0.070920855	-1.674720883	1.2485606670379639	-1.197600961	2.0213236808776855	-1.627092481	2.4395251274108887	CTCF-only shuffled	Distal shuffled
chr20	43800220	43800484	NA	2.213186	2.696344	-1.501773238	0.044233113527297974	-0.54032129	0.9625269174575806	-0.198956832	1.4477015733718872	-0.964113176	1.5225026607513428	CTCF-only shuffled	Distal shuffled
chr15	73727387	73727728	NA	1.6106007	2.4960027	-2.482119083	0.7445904612541199	-1.774891257	1.7014274597167969	-1.570306301	2.165677785873413	-2.673674583	2.348794460296631	CTCF-only shuffled	Distal shuffled
chr12	61188940	61189143	NA	1.4458802	2.5013752	-1.631359935	0.8244460821151733	-0.942373097	1.3952088356018066	-0.925631166	1.5413013696670532	-1.749762654	1.530461311340332	Distal shuffled	Distal shuffled
chr1	10729072	10729282	NA	3.560579	3.4091306	0.9651126265525818	1.111467719078064	1.321794033050537	0.9068303108215332	0.25526222586631775	-0.174305975	-0.817052066	-1.318781614	Proximal	Distal shuffled
chr1	30146867	30147029	NA	1.040478	2.544774	-0.932149053	0.11058397591114044	-0.141131669	0.8566864728927612	-0.008809775	1.0731502771377563	-1.117071629	0.7203526496887207	Distal shuffled	Distal shuffled
chr6	27663262	27663502	NA	2.7155998	3.0720823	-1.932948589	0.040099666	-1.059370518	1.0390236377716064	-0.636238396	1.6450010538101196	-1.034262896	1.8659557104110718	CTCF-only shuffled	Distal shuffled
chr4	105131117	105131288	NA	1.6771157	1.7195468	-2.474449873	0.14404326677322388	-1.767536163	1.3124345541000366	-1.331371069	2.075282335281372	-1.751340985	2.5257511138916016	CTCF-only shuffled	Distal shuffled
chr2	231749988	231750282	NA	3.4501028	4.009586	-1.238937497	-0.019193834	-0.518320084	0.7633837461471558	-0.261847407	1.183577299118042	-0.644235015	1.2599351406097412	CTCF-only shuffled	Distal shuffled
chr19	609057	609327	NA	2.9096427	3.567986	-0.979412258	2.261605978012085	-0.388354599	2.194720983505249	-1.445429802	1.1344690322875977	-2.888788939	0.085025035	Promoter-like shuffled	Distal shuffled
chr2	106839904	106840242	NA	3.2671065	1.8583443	-2.02529645	0.9982694387435913	-1.143990993	1.6793887615203857	-1.141660571	1.8053697347640991	-2.07437253	1.7062076330184937	Distal shuffled	Distal shuffled
chrX	50668119	50668404	NA	2.4935553	2.5106847	-1.643360615	0.6090644598007202	-0.955699384	1.3439981937408447	-0.901058495	1.571684718132019	-1.751398444	1.544970989227295	Distal shuffled	Distal shuffled
chr2	227759517	227759815	NA	1.6935716	1.2126122	-1.156449556	-0.456324458	-0.295652777	0.5201040506362915	0.12292902916669846	1.182251214981079	-0.161052197	1.4652588367462158	CTCF-only shuffled	Distal shuffled
chr11	119797203	119797547	NA	3.1374693	2.5864098	0.36361464858055115	-1.236245394	1.3778400421142578	-0.711076975	1.781536340713501	-0.321265429	0.9240162968635559	-1.178993702	Distal	Distal shuffled
chr1	15893199	15893539	NA	2.927138	4.5943537	-0.131404132	-1.615674376	1.320494294166565	-0.407871455	2.0900611877441406	0.45969539880752563	0.7626522183418274	-0.046882544	Distal	Distal shuffled
chrX	153816864	153817197	NA	2.543155	2.7302437	-0.660256088	1.4392688274383545	-0.124018006	1.4876474142074585	-0.853637099	0.774753213	-1.707283378	0.004090242	Proximal shuffled	Distal shuffled
chr22	39610301	39610570	NA	2.5020838	3.0783944	-0.936079562	-0.167648822	0.009857764	0.6030231714248657	0.3722727596759796	1.0178924798965454	-0.566274762	0.8494582176208496	Distal shuffled	Distal shuffled
chr1	109898916	109899249	NA	2.476336	2.3689878	-2.428036928	0.5720371007919312	-1.69048655	1.5570355653762817	-1.390509963	2.1061768531799316	-2.341657639	2.3789710998535156	CTCF-only shuffled	Distal shuffled
chr10	123559729	123559915	NA	2.2003071	2.0244603	-0.088000461	0.8808026909828186	0.21620440483093262	1.1300894021987915	-0.339367986	0.7418052554130554	-2.236793041	0.1549471914768219	Proximal shuffled	Distal shuffled
chr3	186193640	186193976	NA	3.3201258	3.2639003	0.3722330927848816	2.3154704570770264	0.7013381123542786	1.7088062763214111	-0.788477421	0.1534828245639801	-1.831408978	-1.076847672	Promoter-like shuffled	Distal shuffled
chr1	151013576	151013925	NA	1.5398748	1.2231592	-1.995320797	0.1270001083612442	-1.312501907	1.1978377103805542	-0.942210495	1.8519909381866455	-1.817831755	2.145885467529297	CTCF-only shuffled	Distal shuffled
chr11	94662802	94662957	NA	2.6401668	3.1157267	-2.65796566	0.16819268465042114	-1.793043494	1.3906989097595215	-1.311530828	2.137939453	-1.78202343	2.512652635574341	CTCF-only shuffled	Distal shuffled
chr13	73341748	73342072	NA	2.1726866	3.360556	-2.185106277	0.2980218529701233	-1.453267455	1.2386953830718994	-1.128691912	1.806020975112915	-1.476542592	2.1122446060180664	CTCF-only shuffled	Distal shuffled
chr14	65753059	65753408	NA	2.7125318	1.7342323	-1.083741665	-0.604127228	-0.291381508	0.3430176377296448	0.19109877943992615	1.013425350189209	-0.071767926	1.1256756782531738	CTCF-only shuffled	Distal shuffled
chr7	29091744	29091998	NA	2.7253947	3.176362	-1.918920279	0.7671011686325073	-1.222616911	1.5747992992401123	-1.192040443	1.8079651594161987	-2.334971905	1.7991153001785278	Distal shuffled	Distal shuffled
chr17	81453165	81453513	NA	3.6666079	4.899339	-0.491480619	2.063920736312866	-0.1717242	1.7628878355026245	-1.132673621	0.77666229	-2.293504238	0.039020207	Promoter-like shuffled	Distal shuffled
chr14	69629263	69629575	NA	1.3541725	1.1777033	-2.827257156	0.093748599	-2.10224247	1.4292570352554321	-1.605622768	2.281859874725342	-1.988867402	2.763782024383545	CTCF-only shuffled	Distal shuffled
chr3	122101564	122101911	NA	1.6510679	1.1522845	-2.487446785	-0.223277554	-1.669809222	1.1781519651412964	-1.083628297	2.075768471	-1.520128369	2.4904723167419434	CTCF-only shuffled	Distal shuffled
chr12	53416917	53417111	NA	2.3027081	2.9831414	-1.491150022	1.4573707580566406	-0.906092465	1.788319706916809	-1.304655075	1.5159050226211548	-2.668268442	1.1912368535995483	Proximal shuffled	Distal shuffled
chr10	121696870	121697211	NA	2.053165	1.6973847	-2.279604673	0.2424238920211792	-1.562730908	1.3644484281539917	-1.191057563	2.0120837688446045	-2.116067648	2.2702295780181885	CTCF-only shuffled	Distal shuffled
chr11	9858247	9858566	NA	2.704828	1.5788367	-2.16868186	0.093080722	-1.445181251	1.2127903699874878	-1.027413487	1.9038629531860352	-1.753469706	2.192753314971924	CTCF-only shuffled	Distal shuffled
chr19	47058632	47058968	NA	3.2383075	2.6102517	-0.296334803	0.26901906728744507	0.4542439877986908	0.821799636	0.25305309891700745	0.7418168783187866	-1.46818769	0.13315287232398987	Proximal shuffled	Distal shuffled
chr10	100425241	100425571	NA	2.9319563	1.095379	-1.661148906	-0.345234275	-0.677337825	0.7238490581512451	-0.1537783	1.3995250463485718	-0.913993478	1.3872606754302979	Distal shuffled	Distal shuffled
chr9	36731578	36731923	NA	3.6152978	4.546734	-1.907653451	0.3041866421699524	-1.229239821	1.2398667335510254	-0.944318891	1.72924006	-1.599702835	1.908097267150879	CTCF-only shuffled	Distal shuffled
chr4	107155189	107155483	NA	2.1254456	2.5219207	-1.027580619	-0.838663697	-0.037400763	0.056507945	0.5444599390029907	0.7688021659851074	0.873481274	0.8853679299354553	CTCF-only shuffled	Distal shuffled
chr2	148614777	148615111	NA	2.508804	2.6324363	-2.064047337	-0.319719821	-1.086625218	0.7264609336853027	-0.513902843	1.468785047531128	-0.179548278	1.7366889715194702	CTCF-only shuffled	Distal shuffled
chr8	1755676	1756024	NA	1.8075979	2.3457694	-1.762822866	0.22700965404510498	-0.967251837	1.1409624814987183	-0.631939292	1.6316287517547607	-1.411197543	1.7346776723861694	CTCF-only shuffled	Distal shuffled
chr3	134955985	134956299	NA	0.90295184	0.9023404	-2.468283892	0.003694491	-1.695431709	1.2786070108413696	-1.203624249	2.0924999713897705	-1.767204165	2.501695394515991	CTCF-only shuffled	Distal shuffled
chr8	129888118	129888434	NA	2.365162	2.7086077	-2.26673913	0.23952051997184753	-1.677719116	1.2125869989395142	-1.328891397	1.863118290901184	-1.503575444	2.289672613143921	CTCF-only shuffled	Distal shuffled
chr17	63579783	63580124	NA	1.9517885	3.5867352	-2.131734848	-0.09904217	-1.463359475	1.028881549835205	-0.976970851	1.7691497802734375	-1.123698473	2.0778539180755615	CTCF-only shuffled	Distal shuffled
chr3	138915918	138916266	NA	2.9995582	2.8407917	-0.696134388	1.958941102027893	-0.103951715	1.8941444158554077	-1.077355146	0.904424787	-2.288698673	-0.058478307	Promoter-like shuffled	Distal shuffled
chr17	76270220	76270568	NA	4.0556545	2.882664	-0.242337435	0.7443652749061584	0.36881735920906067	0.9940375089645386	-0.070638806	0.585814893	-1.169600129	-0.105933785	Proximal shuffled	Distal shuffled
chr18	12296089	12296408	NA	2.5141542	2.5466914	-1.515573025	0.1538625955581665	-0.883946598	0.9763303995132446	-0.605988145	1.437747836112976	-1.071631789	1.592069149017334	CTCF-only shuffled	Distal shuffled
chr16	1042940	1043288	NA	4.2965446	4.9879875	-1.97791338	1.3660541772842407	-1.295825124	1.939163088798523	-1.592138171	1.8197674751281738	-2.788241148	1.5478456020355225	Proximal shuffled	Distal shuffled
chr6	149789739	149790024	NA	2.5487063	2.104106	-1.803228736	-0.654841185	-0.862661958	0.651057243	-0.220949128	1.5675688982009888	-0.629455328	1.8514007329940796	CTCF-only shuffled	Distal shuffled
chr6	259874	260205	NA	1.8742007	2.5860984	-1.87538743	-0.216254339	-0.862750173	0.7787779569625854	-0.357608557	1.4475997686386108	-0.584008217	1.6099200248718262	CTCF-only shuffled	Distal shuffled
chr21	45081041	45081390	NA	3.0681176	2.6581995	0.16809959709644318	0.057367116	0.6232140064239502	0.5531331300735474	0.5525042414665222	0.6449242234230042	-1.018123388	0.3431936800479889	Distal shuffled	Distal shuffled
chr14	95889593	95889942	NA	3.1279244	2.3480082	-2.027119875	0.4235967993736267	-1.31979239	1.2340083122253418	-1.087242007	1.6473162174224854	-1.297054052	1.863245964050293	CTCF-only shuffled	Distal shuffled
chr14	32457470	32457812	NA	2.4767847	3.444334	-2.154652834	0.43534234166145325	-1.359273791	1.372188687324524	-1.085639596	1.834968090057373	-1.684679985	1.9955276250839233	CTCF-only shuffled	Distal shuffled
chr15	87167110	87167372	NA	2.2169363	2.1366205	-2.503524542	-0.199481428	-1.676732063	1.1122931241989136	-1.096606731	1.9942353963851929	-1.177259564	2.449723482131958	CTCF-only shuffled	Distal shuffled
chr22	31602371	31602720	NA	1.9707383	3.1420462	-1.251684666	-0.502424002	-0.180786744	0.3387403190135956	0.3346213400363922	0.9057835340499878	0.24883857369422913	0.7526259422302246	Distal shuffled	Distal shuffled
chrX	54540284	54540631	NA	2.1936944	2.5747535	-1.838847399	-0.298398197	-1.036905169	0.7688889503479004	-0.51703757	1.5291298627853394	-0.553681016	1.8500990867614746	CTCF-only shuffled	Distal shuffled
chr3	109563171	109563516	NA	3.2786584	3.0986137	-2.189239264	0.6280007362365723	-1.420532227	1.5234721899032593	-1.257167101	1.898097276687622	-2.082813025	1.9707053899765015	CTCF-only shuffled	Distal shuffled
chr20	19947940	19948287	NA	1.0992193	0.9332278	-1.460696578	-0.5370996	-0.642935991	0.6785471439361572	-0.112235494	1.4863390922546387	-0.990718901	1.6444250345230103	CTCF-only shuffled	Distal shuffled
chr17	11853765	11854106	NA	3.0167482	2.1732354	-2.221065998	0.15486693382263184	-1.411019206	1.2707815170288086	-0.991900325	1.9167088270187378	-1.64606297	2.1701900959014893	CTCF-only shuffled	Distal shuffled
chr8	9134918	9135263	NA	1.6694499	2.6679082	-2.809106827	0.20317219197750092	-1.964794993	1.4631037712097168	-1.470600963	2.2456777095794678	-1.957312942	2.659931182861328	CTCF-only shuffled	Distal shuffled
chr20	237501	237847	NA	2.6181002	2.9493241	0.050832848995923996	-0.883357882	0.988662064	-0.289845109	1.4081676006317139	0.1434047818183899	0.8341385126113892	-0.291920722	Distal	Distal shuffled
chr8	121145037	121145221	NA	1.6048416	1.6562083	-2.481033564	0.050469979643821716	-1.716665983	1.301870584487915	-1.242283821	2.0837960243225098	-1.797442317	2.490464687347412	CTCF-only shuffled	Distal shuffled
chrX	28576162	28576372	NA	1.7754525	2.3921692	-2.158629656	0.039244823	-1.425063968	1.068306803703308	-0.983998597	1.7524982690811157	-1.052953959	2.132129430770874	CTCF-only shuffled	Distal shuffled
chr22	23281794	23282143	NA	2.223034	2.4145436	-1.744881392	0.31184881925582886	-1.139471531	1.2028599977493286	-0.888281822	1.6730191707611084	-1.77137804	1.8175525665283203	CTCF-only shuffled	Distal shuffled
chr4	63937994	63938343	NA	1.4463154	1.8456167	-1.979406238	0.7613540291786194	-1.386893868	1.5423517227172852	-1.382951856	1.775975227355957	-2.277568817	1.8029513359069824	CTCF-only shuffled	Distal shuffled
chr9	126706464	126706782	NA	2.8171782	2.7777188	-0.920805395	1.636518955230713	-0.209144309	1.5296069383621216	-0.800102234	0.8199664354324341	-1.035254478	0.2164771407842636	Promoter-like shuffled	Distal shuffled
chr17	77460013	77460362	NA	2.1972349	2.9979947	-1.512003183	0.6035574674606323	-1.032347441	1.2934458255767822	-0.993386567	1.5456874370574951	-1.977245688	1.6284542083740234	CTCF-only shuffled	Distal shuffled
chr8	58801427	58801776	NA	2.0103133	1.4002472	-1.761803865	-0.130740941	-0.995528102	0.8833533525466919	-0.57328862	1.548938274383545	-1.113279104	1.8173000812530518	CTCF-only shuffled	Distal shuffled
chr7	147824759	147824945	NA	2.5084631	3.52045	0.1567142903804779	-1.273180246	0.89226234	-0.29817915	1.423720359802246	0.4493917226791382	0.3168576955795288	0.3010714054107666	Distal	Distal shuffled
chr19	5338499	5338847	NA	2.3122408	2.0937908	-0.577624142	1.1669316291809082	0.003220221	1.3858493566513062	-0.544067264	0.921763539	-1.804981232	0.37324199080467224	Proximal shuffled	Distal shuffled
chr8	55062158	55062399	NA	1.5555387	2.4659839	-2.583708286	-0.177782655	-1.611059904	1.126572847366333	-1.016383052	1.9728177785873413	-0.92909658	2.4096250534057617	CTCF-only shuffled	Distal shuffled
chr5	98468163	98468511	NA	4.561728	5.8974667	-1.232871771	-0.863511622	-0.239013135	0.48069825768470764	0.40728938579559326	1.3467185497283936	-0.75524056	1.3363584280014038	Distal shuffled	Distal shuffled
chr12	132768429	132768777	NA	2.8617206	2.7925808	-0.981799364	0.29126036167144775	-0.531569898	0.8774691820144653	-0.467027038	1.131408452987671	-1.244627357	1.1170737743377686	Distal shuffled	Distal shuffled
chr8	37700290	37700639	NA	1.384384	1.4086827	0.3103640377521515	2.043667793273926	0.44414445757865906	1.541109561920166	-0.833666682	0.22489219903945923	-2.058634996	-0.874762237	Promoter-like shuffled	Distal shuffled
chr10	119498886	119499211	NA	3.0451267	1.3097014	-2.173872471	0.6292243599891663	-1.305020928	1.5406047105789185	-1.03379941	1.9810811281204224	-2.315749884	2.081712484359741	CTCF-only shuffled	Distal shuffled
chr2	36670948	36671159	NA	2.5890107	3.6481476	-2.569913387	0.022795832	-1.784524322	1.2319282293319702	-1.273705482	2.032634735107422	-1.311630487	2.4800217151641846	CTCF-only shuffled	Distal shuffled
chr14	89027687	89027949	NA	2.0099845	2.3538964	1.4886136054992676	0.7762330770492554	1.4180101156234741	0.4884242117404938	0.4171335995197296	-0.444705874	-0.675219297	-1.516103745	Promoter-like	Distal shuffled
chr14	96002252	96002486	NA	2.6413884	2.8797882	-2.347700119	0.22502636909484863	-1.419513226	1.2767318487167358	-1.001949668	1.9242287874221802	-1.504632354	2.264948606491089	CTCF-only shuffled	Distal shuffled
chr1	8211933	8212281	NA	2.4663217	3.3061895	-0.900636852	0.9115887880325317	-0.642439485	1.1674960851669312	-0.938759744	1.0056990385055542	-1.434966922	0.8714978098869324	Proximal shuffled	Distal shuffled
chr22	38172847	38173194	NA	3.1649642	2.3569224	-1.884508371	0.18643517792224884	-1.159305096	1.1789631843566895	-0.804529727	1.750257968902588	-1.839570403	1.9383180141448975	CTCF-only shuffled	Distal shuffled
chr10	117342685	117343030	NA	1.3044411	2.4939876	-1.377993345	-0.385078222	-0.421727628	0.5871000289916992	0.064145751	1.242540955543518	-0.331069618	1.3720344305038452	CTCF-only shuffled	Distal shuffled
chr4	47525465	47525808	NA	1.8494332	3.2555745	-2.497064829	-0.041486286	-1.652000546	1.241858720779419	-1.131154299	2.0472207069396973	-1.52177	2.435633897781372	CTCF-only shuffled	Distal shuffled
chr19	51093130	51093477	NA	2.9178047	1.5259738	0.9903722405433655	-1.473809481	1.809411644935608	-0.551228404	2.2697572708129883	-0.08559569	-0.338304341	-1.20200336	Distal	Distal shuffled
chr9	22206910	22207228	NA	1.465431	1.1043874	-2.140397549	0.12668699026107788	-1.378727794	1.1854838132858276	-0.969870865	1.8722412586212158	-1.601068616	2.2354063987731934	CTCF-only shuffled	Distal shuffled
chr21	38244132	38244301	NA	2.4929628	2.2634802	-1.239113688	0.2435910552740097	-0.410164505	1.008698821	-0.306914032	1.2291291952133179	-1.217136025	0.9876569509506226	Distal shuffled	Distal shuffled
chr12	75444501	75444829	NA	1.9448661	2.4211233	-2.349286318	-0.045367897	-1.456441998	1.1377378702163696	-0.945077777	1.9061596393585205	-1.16232276	2.290109395980835	CTCF-only shuffled	Distal shuffled
chr19	10227021	10227241	NA	2.5417469	2.1311815	0.9561702609062195	-0.733388901	1.684174895	-0.378830612	1.6488834619522095	-0.463550866	0.28257089853286743	-1.709317565	Proximal	Distal shuffled
chr3	128319902	128320133	NA	2.3760645	0.93014103	-1.545580864	-0.177123755	-0.717124224	0.7994973659515381	-0.283935338	1.4668784141540527	-0.678792655	1.7652931213378906	CTCF-only shuffled	Distal shuffled
chr4	60934928	60935277	NA	1.4844785	1.2703292	-1.31092155	-0.838357031	-0.325965762	0.1449587643146515	0.3182940185070038	0.9065613150596619	0.524760902	0.9118744730949402	CTCF-only shuffled	Distal shuffled
chr10	21327660	21327891	NA	1.1030718	1.0169456	-2.230854273	0.40499937534332275	-1.533618212	1.3979259729385376	-1.209293365	1.9651614427566528	-2.02731967	2.207918882369995	CTCF-only shuffled	Distal shuffled
chr1	109923506	109923784	NA	2.8413043	3.2820582	-1.512329459	0.49410513043403625	-0.807815552	1.2301222085952759	-0.691397667	1.4764140844345093	-1.541833997	1.4128575325012207	Distal shuffled	Distal shuffled
chr18	13375317	13375661	NA	3.4282348	3.5648062	-1.797021031	1.1533859968185425	-1.020144343	1.7807453870773315	-1.144562602	1.7518855333328247	-2.595698595	1.412257194519043	Proximal shuffled	Distal shuffled
chr14	71139015	71139357	NA	2.7684977	2.576908	-2.036894321	1.4200057983398438	-1.460062265	1.8648637533187866	-1.74732852	1.7378133535385132	-2.497677088	1.588518738746643	Proximal shuffled	Distal shuffled
chr5	175557702	175557860	NA	2.3842833	1.8327035	-1.910336256	0.42597198486328125	-1.15897119	1.390236496925354	-0.968035758	1.7749360799789429	-2.010315895	1.7476977109909058	Distal shuffled	Distal shuffled
chr2	205775490	205775838	NA	2.664243	2.1746993	-2.110990286	-0.165315852	-1.317611694	1.053941249847412	-0.788961947	1.8708791732788086	-1.245795012	2.276595115661621	CTCF-only shuffled	Distal shuffled
chr11	64269872	64270221	NA	4.9118986	7.132332	0.7199159860610962	0.6893608570098877	1.1059573888778687	0.6915168762207031	0.31502196192741394	-0.013546035	-0.9102633	-0.947372913	Proximal	Distal shuffled
chr10	4333707	4333919	NA	4.4295416	6.4512777	-0.903798103	0.5165226459503174	-0.241708502	1.1208267211914062	-0.318897188	1.1582179069519043	-1.715912223	0.7553005218505859	Distal shuffled	Distal shuffled
chr17	45771462	45771678	NA	1.9284092	2.5861475	-2.224560499	0.8027030229568481	-1.492012024	1.6833173036575317	-1.332513094	2.026066780090332	-2.522166729	2.034874677658081	CTCF-only shuffled	Distal shuffled
chr16	26987673	26988019	NA	2.3789763	0.8659662	-1.658487439	-0.038663618	-0.873494506	1.009336233139038	-0.490334094	1.6125324964523315	-1.538374424	1.7290980815887451	CTCF-only shuffled	Distal shuffled
chr6	37785086	37785295	NA	3.6671102	4.5437975	-0.240969956	-0.490908563	0.5191552042961121	0.15208697319030762	0.792988658	0.538764238	0.31158730387687683	0.44497376680374146	Distal	Distal shuffled
chr10	11892303	11892479	NA	1.8597406	1.7643241	-0.529514372	-0.839612842	0.46861255168914795	-0.124172397	0.9699040651321411	0.4438963532447815	0.7586488127708435	0.31986644864082336	Distal	Distal shuffled
chr10	132464676	132464904	NA	2.324641	2.3992095	-1.811325788	0.6013033390045166	-1.153418303	1.4048962593078613	-1.040119648	1.6874338388442993	-1.959129453	1.6603766679763794	Distal shuffled	Distal shuffled
chr20	51419332	51419602	NA	2.1280162	4.0735235	-2.2309196	0.092550397	-1.476629615	1.228218913078308	-1.042387962	1.9436982870101929	-1.677740455	2.2961902618408203	CTCF-only shuffled	Distal shuffled
chr1	29058406	29058579	NA	2.6993246	2.5955858	-2.478287458	0.099307567	-1.761241555	1.2954941987991333	-1.31153667	2.047858953475952	-1.74029088	2.4415535926818848	CTCF-only shuffled	Distal shuffled
chr6	143336492	143336642	NA	2.07067	1.4863131	-2.417098522	0.3044564425945282	-1.658816218	1.487888216972351	-1.281732678	2.1459453105926514	-2.517076969	2.383061408996582	CTCF-only shuffled	Distal shuffled
chr16	17571807	17571994	NA	3.1229367	1.913679	-1.173106194	-0.038320936	-0.299526721	0.71475327	0.027270494028925896	1.1179676055908203	-0.509627104	1.1300671100616455	CTCF-only shuffled	Distal shuffled
chr17	34252057	34252405	NA	1.820674	1.8240058	-1.888003111	1.3563448190689087	-1.197926641	1.9317470788955688	-1.49277997	1.7985442876815796	-2.802995205	1.5058904886245728	Proximal shuffled	Distal shuffled
chr13	111189219	111189568	NA	2.2574856	2.3260334	0.8196911811828613	-1.064303875	1.766252875328064	-0.372403026	2.0821805000305176	-0.046020515	-0.469158173	-1.100417018	Distal	Distal shuffled
chr6	106997673	106998009	NA	1.7801474	1.3516383	-1.696318865	0.7913289666175842	-1.134518623	1.5081219673156738	-1.195444226	1.6440062522888184	-2.287915707	1.540818691253662	Distal shuffled	Distal shuffled
chr1	6331583	6331917	NA	1.5260618	1.5657785	-2.546666622	0.21865259110927582	-1.687163711	1.4069470167160034	-1.232372046	2.1170248985290527	-1.963190198	2.432215690612793	CTCF-only shuffled	Distal shuffled
chr7	149685554	149685738	NA	2.1202834	2.8105705	-2.168329954	0.36293718218803406	-1.468595386	1.4036195278167725	-1.187939048	1.9505499601364136	-2.127011538	2.1454532146453857	CTCF-only shuffled	Distal shuffled
chr8	1930603	1930943	NA	5.0968795	4.281281	0.7354118824005127	0.064071342	2.0728180408477783	0.45749422907829285	1.8633801937103271	0.061297737061977386	-0.857022643	-1.730497241	Proximal	Distal shuffled
chr2	8685747	8686092	NA	2.4590118	2.30341	0.2361578643321991	2.298525572	0.4717487394809723	1.7437490224838257	-0.983341873	0.22176584601402283	-2.104325056	-1.048406959	Promoter-like shuffled	Distal shuffled
chr12	130797014	130797362	NA	2.904094	3.1843953	-1.612604737	0.8931847810745239	-0.91003722	1.6004247665405273	-1.107345819	1.5804061889648438	-2.313803911	1.2732539176940918	Proximal shuffled	Distal shuffled
chr1	220705753	220706101	NA	2.9002688	2.6792877	-2.095730543	1.0343817472457886	-1.396308661	1.6247854232788086	-1.385511518	1.7877942323684692	-2.069212914	1.8527476787567139	CTCF-only shuffled	Distal shuffled
chr5	179336685	179336964	NA	2.8265023	3.1861205	-1.013416409	0.8373549580574036	-0.643259883	1.2807157039642334	-0.962990463	1.1405763626098633	-1.896186352	0.8620684742927551	Proximal shuffled	Distal shuffled
chr22	17910612	17910951	NA	1.7607943	2.435671	0.17353644967079163	-0.060522839	0.698539674	0.2202218472957611	0.6690602898597717	0.26085522770881653	0.3358190059661865	0.086686581	Proximal	Distal shuffled
chr15	40093200	40093541	NA	1.7351166	2.3944774	-0.002067324	0.25889799	0.7359824776649475	0.47892436385154724	0.41617175936698914	0.18364575505256653	-0.015475709	-0.480435222	Proximal	Distal shuffled
chr16	4836483	4836693	NA	2.066075	2.4060433	-2.294415474	0.0753396	-1.51493001	1.2040961980819702	-1.085802436	1.9237486124038696	-1.534992933	2.321601152420044	CTCF-only shuffled	Distal shuffled
chr10	96422088	96422286	NA	2.6393096	2.5190907	-1.721208453	-0.337439656	-0.821762323	0.8980261087417603	-0.296195358	1.6597501039505005	-1.414538503	1.7316651344299316	CTCF-only shuffled	Distal shuffled
chr10	69344600	69344788	NA	2.1397417	2.3101332	-2.413608074	0.9314380884170532	-1.617841363	1.631698489189148	-1.54526186	1.8437559604644775	-1.668680191	1.9316558837890625	CTCF-only shuffled	Distal shuffled
chr10	84494314	84494628	NA	2.3820827	4.7709713	-0.739268839	-0.732339203	0.26939764618873596	0.16994613409042358	0.8071932196617126	0.7938663959503174	0.13104064762592316	0.6027191281318665	Distal	Distal shuffled
chr5	126385036	126385378	NA	1.6198885	4.5372066	-1.166665435	-0.658054709	-0.203578249	0.5164344310760498	0.36797937750816345	1.338364839553833	-0.885204852	1.4919127225875854	CTCF-only shuffled	Distal shuffled
chr10	75593680	75593980	NA	2.1358037	1.754918	-0.497293264	1.9376798868179321	-0.207718357	1.705891489982605	-1.221272469	0.6842515468597412	-2.023539066	-0.127247855	Promoter-like shuffled	Distal shuffled
chr2	81083546	81083868	NA	2.1056564	3.4151511	-2.215780973	-0.083746701	-1.371636987	1.1231639385223389	-0.869481683	1.871148943901062	-1.328837514	2.1572093963623047	CTCF-only shuffled	Distal shuffled
chr10	116198521	116198681	NA	2.7265038	2.7520027	-1.495565772	0.2993726134300232	-0.867742479	1.1373448371887207	-0.719483912	1.4607398509979248	-1.603129268	1.3901633024215698	Distal shuffled	Distal shuffled
chr1	39398604	39398952	NA	3.079925	3.5607026	-1.034867048	-0.224689335	-0.239384919	0.6523115634918213	0.12467498332262039	1.217603325843811	-0.62299633	1.3593159914016724	CTCF-only shuffled	Distal shuffled
chr14	103868102	103868299	NA	1.5135497	1.6932503	-0.451182157	0.39310747385025024	0.1862965226173401	0.7544885873794556	0.030830124393105507	0.6684234142303467	-0.452165484	0.3809242844581604	Proximal shuffled	Distal shuffled
chrX	109890968	109891230	NA	3.1265044	2.157619	-1.922868967	0.5801025032997131	-1.108272433	1.4134632349014282	-0.913310945	1.7609444856643677	-1.875614166	1.794823408126831	CTCF-only shuffled	Distal shuffled
chr1	108719952	108720253	NA	2.5351062	3.3432345	-1.141994953	-0.127254874	-0.262233973	0.6267585754394531	0.070027739	1.0518625974655151	-0.231299311	1.0474282503128052	Distal shuffled	Distal shuffled
chr20	56860062	56860255	NA	3.6530435	3.959206	-0.404046118	1.3219162225723267	0.2966364026069641	1.4633678197860718	-0.430857152	0.7542118430137634	-1.777509093	-0.099848121	Proximal shuffled	Distal shuffled
chr15	61201398	61201727	NA	2.44914	2.2214372	-1.543013334	0.1768350601196289	-0.743172526	1.1875187158584595	-0.52622503	1.5938005447387695	-1.99372375	1.4095209836959839	Distal shuffled	Distal shuffled
chr19	56727736	56728083	NA	3.427366	3.2970726	-1.468458414	-0.479802638	-0.538674295	0.4933789074420929	-0.020173939	1.2191425561904907	-0.187194571	1.438541293144226	CTCF-only shuffled	Distal shuffled
chr5	100905250	100905536	NA	2.3729856	1.9245515	0.20988427102565765	-0.805287957	1.103021502494812	-0.35170275	1.331817388534546	-0.099461079	0.9097509384155273	-0.677152872	Distal	Distal shuffled
chr8	116235436	116235638	NA	1.0772812	2.51864	-2.169113398	-0.039437301	-1.356486678	1.0798454284667969	-0.897523403	1.8072465658187866	-1.211856246	2.1933162212371826	CTCF-only shuffled	Distal shuffled
chr17	76683458	76683732	NA	2.1461675	1.3238422	-1.893056512	1.536501407623291	-1.202205062	1.9902912378311157	-1.602532506	1.7128405570983887	-2.705362082	1.309104084968567	Proximal shuffled	Distal shuffled
chr19	23824002	23824351	NA	4.2483354	2.4371824	-1.940446496	-0.275024801	-0.928621113	0.7464419603347778	-0.364692599	1.4795012474060059	0.031003665179014206	1.8111743927001953	CTCF-only shuffled	Distal shuffled
chr2	234290669	234291017	NA	2.3642912	2.0832555	-1.904630423	1.1034317016601562	-1.29575336	1.7166258096694946	-1.483599424	1.7172260284423828	-2.426799536	1.580828309059143	Distal shuffled	Distal shuffled
chr15	89378102	89378433	NA	2.2392676	2.3815947	-0.971483886	1.8004869222640991	-0.397052824	1.897837758	-1.226834297	1.0862425565719604	-2.46716857	0.23904499411582947	Proximal shuffled	Distal shuffled
chr8	11440777	11441124	NA	2.7338715	1.7730614	-0.655087113	0.4368349313735962	0.041246973	1.104876160621643	0.001187475	1.1735342741012573	-2.379767418	0.6648640036582947	Distal shuffled	Distal shuffled
chr7	155472796	155473135	NA	2.5866737	2.2244537	-1.725900054	1.0164936780929565	-1.020551443	1.706849217414856	-1.177008748	1.712287425994873	-2.687295437	1.4191797971725464	Distal shuffled	Distal shuffled
chr2	218225731	218226021	NA	3.021747	2.3377163	-2.328383446	0.1692676544189453	-1.579404116	1.3391560316085815	-1.155488968	2.0406672954559326	-2.014458179	2.3398921489715576	CTCF-only shuffled	Distal shuffled
chr10	104291417	104291766	NA	2.880668	2.7955184	-0.245251209	2.471816062927246	0.10264170914888382	2.018744945526123	-1.246706486	0.640156627	-2.56632328	-0.492737144	Promoter-like shuffled	Distal shuffled
chr2	147345284	147345621	NA	3.674347	2.6706789	-2.119294643	-0.509969413	-1.203440905	0.8426392078399658	-0.56404233	1.7682480812072754	-0.748482525	2.169908285140991	CTCF-only shuffled	Distal shuffled
chr2	96918681	96918990	NA	1.4428762	1.4228059	-1.459148049	-0.214895114	-0.551056325	0.7737548351287842	-0.127005771	1.3681994676589966	-0.667282224	1.4881736040115356	CTCF-only shuffled	Distal shuffled
chr13	27310239	27310551	NA	2.3995616	1.3949708	-1.605712295	0.22384300827980042	-0.703498721	0.8600457906723022	-0.424631596	1.1882320642471313	-0.329428673	1.2183970212936401	CTCF-only shuffled	Distal shuffled
chr2	101567728	101568058	NA	5.15597	6.9476614	-1.361332178	0.4898415803909302	-0.713875651	1.0213613510131836	-0.520896912	1.3115044832229614	-1.008216977	1.4544140100479126	CTCF-only shuffled	Distal shuffled
chr5	135203617	135203884	NA	1.8660145	1.6561728	-2.255267382	0.3572036623954773	-1.483448625	1.4097121953964233	-1.148135662	2.0011866092681885	-2.122901201	2.2277798652648926	CTCF-only shuffled	Distal shuffled
chr21	43939055	43939402	NA	2.6821811	1.599661	0.5140570402145386	0.9371001124382019	1.2375853061676025	0.8797205686569214	0.3760907053947449	-0.011426821	-0.623617113	-1.146951556	Proximal	Distal shuffled
chr3	140176562	140176878	NA	2.0957654	2.8973691	-2.168057203	0.1439323127269745	-1.34442842	1.098159909248352	-0.959147811	1.6633100509643555	-0.855861843	1.9180386066436768	CTCF-only shuffled	Distal shuffled
chr9	25700983	25701210	NA	2.8347075	2.7567022	-2.7673738	0.35999882221221924	-1.965004325	1.4422849416732788	-1.541601896	2.142714738845825	-1.72301662	2.5617642402648926	CTCF-only shuffled	Distal shuffled
chr6	108453773	108454117	NA	2.7668257	3.5092697	-0.066119134	-1.113673687	1.0333399772644043	-0.248417348	1.57331121	0.39493268728256226	0.26371273398399353	0.009513494	Distal	Distal shuffled
chr15	59366437	59366707	NA	2.4798748	2.5045738	0.8510582447052002	-0.058195055	1.4649115800857544	0.12831130623817444	1.2497880458831787	-0.1471937	-0.161487415	-1.185018182	Proximal	Distal shuffled
chr12	79547942	79548284	NA	2.1294842	2.0284986	-2.467472553	-0.071890548	-1.598998189	1.1021573543548584	-1.054810286	1.8964563608169556	-1.082515478	2.2761223316192627	CTCF-only shuffled	Distal shuffled
chr19	13146812	13147066	NA	2.390679	2.4796667	-2.097111464	0.5336323380470276	-1.357310534	1.439911961555481	-1.114111066	1.8923856019973755	-2.071349621	2.038682699203491	CTCF-only shuffled	Distal shuffled
chr2	157469420	157469758	NA	1.6747524	2.8772817	-0.493465096	-1.287672639	0.6454469561576843	-0.51341939	1.3214508295059204	0.19800323247909546	1.843412160873413	0.008644376	CTCF-only	Distal shuffled
chr6	23454165	23454394	NA	2.9995537	2.6732461	-2.417472839	0.3455028831958771	-1.707730651	1.424263834953308	-1.326085091	2.082631826400757	-2.178390265	2.419520139694214	CTCF-only shuffled	Distal shuffled
chr16	48117499	48117845	NA	2.6444128	2.300568	-0.382334828	-0.069476433	0.39079371094703674	0.3937159478664398	0.40691566467285156	0.4936617612838745	-0.174030572	0.1935245394706726	Distal shuffled	Distal shuffled
chr6	29650444	29650692	NA	3.2338762	3.0933123	-1.863826275	0.5501238107681274	-1.170903325	1.4001189470291138	-0.973628938	1.8001091480255127	-2.204488277	1.892061710357666	CTCF-only shuffled	Distal shuffled
chr8	105273603	105273949	NA	1.4489077	1.0632569	-1.48825264	-0.47178933	-0.493819654	0.6197905540466309	0.077854559	1.3638725280761719	-0.262869626	1.5476831197738647	CTCF-only shuffled	Distal shuffled
chr6	26358839	26359041	NA	1.2914616	1.5334924	-1.910363793	0.13616950809955597	-1.048543692	0.9885109663009644	-0.6755988	1.4860788583755493	-0.668051422	1.651112437	CTCF-only shuffled	Distal shuffled
chr1	203267635	203267831	NA	3.3925633	3.7422862	0.5571194291114807	1.0731340646743774	1.0322190523147583	0.8764731884002686	0.2936425805091858	0.052908905	-0.48529613	-0.808335125	Promoter-like shuffled	Distal shuffled
chr8	128689036	128689372	NA	3.8775842	4.548996	-2.113045216	1.248165249824524	-1.550959587	1.8294650316238403	-1.694283724	1.8807605504989624	-2.687280893	1.826628565788269	Distal shuffled	Distal shuffled
chr7	49523928	49524256	NA	2.5431094	2.5162761	-0.918130696	-1.188869119	0.32438766956329346	-0.278876781	1.043519139289856	0.5172421336174011	1.2176743745803833	0.3707291781902313	CTCF-only	Distal shuffled
chr8	40539687	40540010	NA	1.6130366	1.2695974	-2.199906111	0.015141709	-1.427302361	1.0618717670440674	-0.956172407	1.7837815284729004	-0.975210249	2.163686752319336	CTCF-only shuffled	Distal shuffled
chr6	127516470	127516703	NA	2.1880066	1.8396989	-1.097751141	1.4511682987213135	-0.645458758	1.5643861293792725	-1.165850878	1.0935577154159546	-1.792410374	0.7219281196594238	Proximal shuffled	Distal shuffled
chr10	126181710	126181903	NA	2.1965108	1.7845205	-0.379994184	-0.579677224	0.3050488233566284	0.20213916897773743	0.6483108401298523	0.7720119953155518	0.026462193578481674	0.941813052	CTCF-only shuffled	Distal shuffled
chr2	28717393	28717742	NA	2.5329165	2.2309656	-1.328436375	0.13737978041172028	-0.730629981	0.9879593849182129	-0.483220905	1.4409449100494385	-1.648797035	1.5320014953613281	CTCF-only shuffled	Distal shuffled
chr11	61297762	61298110	NA	2.3478248	2.9914417	-3.006330013	0.5384910106658936	-2.326525688	1.7035977840423584	-1.94591701	2.4154906272888184	-2.689711332	2.835092067718506	CTCF-only shuffled	Distal shuffled
chr1	40807386	40807604	NA	3.0148654	3.4360578	-1.574582696	0.814216137	-0.991438687	1.4266349077224731	-1.084765434	1.4767181873321533	-1.828552604	1.3323103189468384	Distal shuffled	Distal shuffled
chr1	26990962	26991139	NA	1.8453721	1.6528696	-0.562765479	-0.036776468	0.40882763266563416	0.6959208250045776	0.6649016737937927	0.9898306131362915	-1.233193278	0.6017160415649414	Distal shuffled	Distal shuffled
chr2	36807256	36807560	NA	2.1098685	2.3059175	-1.928663254	0.15998099744319916	-1.104364276	1.124166488647461	-0.755568564	1.7135587930679321	-1.319465637	2.0265095233917236	CTCF-only shuffled	Distal shuffled
chr7	43164775	43165124	NA	2.0503721	2.5470316	-0.995670259	-0.922831118	0.23914650082588196	0.1332194209098816	0.9055689573287964	0.9069086909294128	0.42921674251556396	0.8333187103271484	Distal shuffled	Distal shuffled
chr17	39650107	39650454	NA	3.1714797	3.0401158	-1.829073787	0.95598489	-1.136796355	1.5478438138961792	-1.162917614	1.6262279748916626	-1.819034219	1.5274306535720825	Distal shuffled	Distal shuffled
chr20	15807814	15808163	NA	2.3871882	1.627746	-2.173741341	0.614119828	-1.400524616	1.5721851587295532	-1.168182492	2.003290891647339	-2.41270256	2.070516586303711	CTCF-only shuffled	Distal shuffled
chr2	43819526	43819860	NA	4.082008	1.3326464	-1.711880684	0.4406113028526306	-0.886716366	1.3340322971343994	-0.73354584	1.6343282461166382	-1.962545276	1.4405778646469116	Distal shuffled	Distal shuffled
chr1	109818233	109818578	NA	1.968972	2.6464324	-2.019612312	0.5100266933441162	-1.169185162	1.463044524	-0.940145254	1.8443976640701294	-2.078686476	1.814802646636963	Distal shuffled	Distal shuffled
chr15	41264029	41264378	NA	2.0550134	2.198201	-0.655875385	-0.965035915	0.4215996563434601	-0.191762447	1.0095418691635132	0.4685978293418884	1.4737968444824219	0.456796259	CTCF-only	Distal shuffled
chr2	151695803	151696102	NA	1.8478861	1.2460338	-1.251517415	0.2805628180503845	-0.31027934	0.9038747549057007	-0.060185738	1.208071231842041	-0.496599019	1.2836936712265015	CTCF-only shuffled	Distal shuffled
chr15	65862670	65863019	NA	2.4144866	2.3123734	-1.986364603	-0.155015156	-1.179532409	0.8789925575256348	-0.714899898	1.6101549863815308	-0.627183437	2.004394292831421	CTCF-only shuffled	Distal shuffled
chr20	44019670	44019915	NA	4.2753615	5.373284	-2.055792809	0.8249102830886841	-1.304819584	1.6091136932373047	-1.247281551	1.8374985456466675	-2.254047394	1.8075511455535889	Distal shuffled	Distal shuffled
chr3	71536420	71536607	NA	2.3228106	2.193728	-1.550439	-0.243967593	-0.718580902	0.8504825830459595	-0.284997672	1.525107979774475	-0.969771206	1.7224284410476685	CTCF-only shuffled	Distal shuffled
chr11	118295765	118296107	NA	2.3922179	2.0917125	-2.829913855	0.497979999	-2.131370306	1.6380890607833862	-1.751639366	2.3324220180511475	-2.629446745	2.7206263542175293	CTCF-only shuffled	Distal shuffled
chr17	78258577	78258926	NA	2.3886344	2.8542006	1.1707903146743774	0.42614424228668213	1.3311938047409058	0.4534178674221039	0.6360780596733093	-0.110951811	-1.056899667	-0.907955468	Proximal	Distal shuffled
chr3	123130410	123130759	NA	4.215415	3.7636247	1.7536611557006836	-0.559487343	1.5821057558059692	-0.571866393	1.1577119827270508	-0.902642012	0.7022234201431274	-1.959200621	Promoter-like	Distal shuffled
chr6	101393968	101394305	NA	1.8666556	2.3965874	-1.535143137	1.2422422170639038	-1.025360227	1.6187138557434082	-1.242064118	1.5076221227645874	-2.230278492	1.375859260559082	Proximal shuffled	Distal shuffled
chr17	6470708	6471052	NA	3.7778943	0.7763732	-1.636752129	0.32190045714378357	-0.821320117	1.119514823	-0.655673563	1.4314740896224976	-1.116742015	1.3941268920898438	Distal shuffled	Distal shuffled
chr4	14347500	14347844	NA	1.7291998	1.3181278	-1.822561264	0.38144296407699585	-1.101060033	1.2154332399368286	-0.833854258	1.6307750940322876	-1.418519378	1.7461459636688232	CTCF-only shuffled	Distal shuffled
chr15	26967587	26967898	NA	2.232899	2.182747	0.6822154521942139	1.6471813917160034	0.76205045	1.1648039817810059	-0.462112218	0.009932242	-1.547134519	-0.866806746	Promoter-like shuffled	Distal shuffled
chrX	46929686	46929882	NA	3.4297068	2.4900832	-1.267579079	-0.772828579	-0.279183418	0.25365713238716125	0.31353217363357544	1.0273256301879883	-0.059266124	1.0750772953033447	CTCF-only shuffled	Distal shuffled
chr18	37443441	37443629	NA	3.0694025	2.6555293	-0.515808225	0.082831085	0.12258025258779526	0.7705682516098022	0.33494430780410767	1.1214600801467896	-1.848169684	0.9377395510673523	Distal shuffled	Distal shuffled
chr1	58927723	58928057	NA	1.6609461	2.3829463	-2.499346495	0.6935723423957825	-1.787739873	1.531722903251648	-1.507726431	2.0192229747772217	-1.906928897	2.343064785003662	CTCF-only shuffled	Distal shuffled
chr4	22385719	22386022	NA	2.399364	3.5986288	-2.354039907	0.025352144613862038	-1.569696188	1.160707950592041	-1.111959934	1.8908582925796509	-1.312641144	2.2900631427764893	CTCF-only shuffled	Distal shuffled
chr2	215451445	215451704	NA	2.2404287	2.2642248	-2.004925489	0.27492234110832214	-1.299339533	1.2388356924057007	-0.967783749	1.7707412242889404	-1.583373785	1.9590016603469849	CTCF-only shuffled	Distal shuffled
chr9	127862418	127862761	NA	1.0806975	0.8540692	-1.484992385	0.6757957935333252	-0.810661614	1.3774839639663696	-0.838914692	1.4973480701446533	-1.956669688	1.3054956197738647	Distal shuffled	Distal shuffled
chr3	107976276	107976443	NA	1.9137278	1.7464678	-1.818562269	-0.464156628	-1.047275305	0.6795811653137207	-0.518514812	1.5036154985427856	-0.399883062	1.9033524990081787	CTCF-only shuffled	Distal shuffled
chr5	173703510	173703858	NA	1.1585227	0.9720779	-2.431000948	0.13584202527999878	-1.610712886	1.233394742012024	-1.132088423	1.9527050256729126	-1.253143668	2.3627512454986572	CTCF-only shuffled	Distal shuffled
chr14	76915083	76915314	NA	2.9719648	3.1655085	-2.008643866	-0.253817499	-1.162575841	0.9725461006164551	-0.636774659	1.7622840404510498	-1.232310057	2.068328857421875	CTCF-only shuffled	Distal shuffled
chr14	79967031	79967340	NA	1.6229446	2.3786893	-2.556918621	0.002752295	-1.77100575	1.1845717430114746	-1.259383798	1.9757579565048218	-1.240527749	2.4196767807006836	CTCF-only shuffled	Distal shuffled
chrX	3244380	3244727	NA	1.3810314	1.6947546	-1.956785083	0.2563231289386749	-1.195272684	1.099684238433838	-0.86306864	1.6166200637817383	-0.99283129	1.9219393730163574	CTCF-only shuffled	Distal shuffled
chr9	2110069	2110393	NA	2.0893583	1.9634916	-1.940346122	-0.267487347	-1.082535148	0.9456675052642822	-0.567646921	1.7140697240829468	-1.183050036	1.9532990455627441	CTCF-only shuffled	Distal shuffled
chr18	36670826	36671037	NA	2.414373	1.185889	-2.658020258	-0.170616567	-1.835160971	1.2429144382476807	-1.231695175	2.1655454635620117	-1.492037773	2.634021282196045	CTCF-only shuffled	Distal shuffled
chr11	75480264	75480475	NA	1.7226865	1.7061617	-2.458524227	0.045107253	-1.610778213	1.1458607912063599	-1.125840068	1.8905154466629028	-1.035132766	2.3333868980407715	CTCF-only shuffled	Distal shuffled
chr18	24530683	24531032	NA	3.2300913	3.2018185	-2.567624092	0.44470709562301636	-1.909605503	1.4948294162750244	-1.549810529	2.1662161350250244	-2.316718578	2.563035488128662	CTCF-only shuffled	Distal shuffled
chr6	164096202	164096543	NA	2.621561	4.314235	-0.841681719	-0.373553365	-0.094002701	0.46794167160987854	0.27169057726860046	0.9895621538162231	-0.38326785	0.9687937498092651	Distal shuffled	Distal shuffled
chr2	137857443	137857785	NA	1.5974312	1.5493144	-2.750392675	0.37576624751091003	-1.946193099	1.5618432760238647	-1.521987319	2.262338399887085	-2.307201624	2.6101012229919434	CTCF-only shuffled	Distal shuffled
chr12	34108114	34108421	NA	2.1805916	2.7867692	0.5755572319030762	1.7323615550994873	0.7899032235145569	1.3532034158706665	-0.402064979	0.18607738614082336	-2.060067415	-0.844880641	Promoter-like shuffled	Distal shuffled
chr6	143592375	143592664	NA	2.5313728	1.8744354	-1.612595558	0.3231123387813568	-1.06081903	1.0657060146331787	-0.861605048	1.4961472749710083	-1.421168327	1.7424275875091553	CTCF-only shuffled	Distal shuffled
chr8	124209251	124209459	NA	2.0566165	1.6176193	-2.523758411	0.18711473047733307	-1.722962141	1.348436951637268	-1.278669357	2.073711872	-1.795488477	2.4593000411987305	CTCF-only shuffled	Distal shuffled
chr14	103689515	103689855	NA	2.1760936	1.846491	-1.766633511	-0.036183484	-1.061772823	1.041525959968567	-0.676759541	1.6914564371109009	-1.606318116	1.9216464757919312	CTCF-only shuffled	Distal shuffled
chr8	95228913	95229153	NA	1.1901332	1.4426222	-0.021035027	-0.311992764	0.9428876638412476	0.045221671	1.1031357049942017	0.14772391319274902	0.6776376366615295	-0.373567283	Distal	Distal shuffled
chr2	45643664	45644012	NA	2.4678347	1.9330283	0.6451705098152161	2.2813704013824463	0.8958269357681274	1.6122756004333496	-0.675023437	-0.042885527	-1.687909842	-1.35987258	Promoter-like shuffled	Distal shuffled
chr5	68554659	68554859	NA	1.4403734	2.0943892	-2.867055416	0.031352796	-1.982189894	1.3806535005569458	-1.423676133	2.2322499752044678	-1.666282415	2.6884419918060303	CTCF-only shuffled	Distal shuffled
chr3	133570843	133571037	NA	1.8513974	2.616575	-1.864074945	0.41139814257621765	-1.226556301	1.3012397289276123	-1.048890829	1.7348778247833252	-1.86403048	1.9050219058990479	CTCF-only shuffled	Distal shuffled
chr11	39741139	39741471	NA	3.145968	3.19398	-0.859538496	-1.201858282	0.1247706487774849	-0.166790903	0.7981159090995789	0.7023181915283203	1.2572572231292725	0.857956052	CTCF-only	Distal shuffled
chr6	47061629	47061977	NA	3.5906255	4.6858325	-2.322397232	0.041521035	-1.53769207	1.2019098997116089	-1.070210099	1.9615706205368042	-1.41954422	2.3867721557617188	CTCF-only shuffled	Distal shuffled
chr3	60277430	60277779	NA	4.5902157	4.481595	-1.36420989	-0.426866621	-0.299399525	0.19620713591575623	0.21062739193439484	0.7057979106903076	1.2470144033432007	0.7919827699661255	CTCF-only	Distal shuffled
chr19	58339256	58339590	NA	2.4989655	2.962985	-1.847895384	0.619131327	-1.353675842	1.3750030994415283	-1.29191339	1.668081521987915	-1.980109572	1.764251708984375	CTCF-only shuffled	Distal shuffled
chr3	125316310	125316609	NA	1.8770592	1.5013193	-2.370184422	-0.007576013	-1.690740705	1.1757947206497192	-1.218523026	1.972481132	-1.409704208	2.4250407218933105	CTCF-only shuffled	Distal shuffled
chr5	75049851	75050193	NA	1.6025448	1.1310564	-1.962743878	0.11756628006696701	-1.34964025	1.1445846557617188	-0.99005425	1.8039990663528442	-1.705534339	2.1386587619781494	CTCF-only shuffled	Distal shuffled
chr2	234278664	234278877	NA	1.8539206	2.8089108	-2.254827023	0.3551763892173767	-1.614729643	1.3168748617172241	-1.313503027	1.9054244756698608	-1.733811736	2.2572336196899414	CTCF-only shuffled	Distal shuffled
chr10	5546923	5547269	NA	2.0096562	1.3087099	-0.690374136	0.19097016751766205	0.34339988231658936	0.7787940502166748	0.5140085220336914	0.9592525959014893	-1.014648438	0.5943788290023804	Distal shuffled	Distal shuffled
chr13	55652652	55652986	NA	3.2193673	3.5759647	-1.599954963	-0.023759982	-0.712411046	0.6519286632537842	-0.344423831	1.073227882385254	-0.08570452	1.082979679107666	CTCF-only shuffled	Distal shuffled
chr13	94662307	94662648	NA	1.1017491	1.1271608	0.8633931875228882	-0.62133652	1.495207667350769	-0.33138442	1.4676021337509155	-0.346071422	0.03874832	-1.285725355	Proximal	Distal shuffled
chr8	140614957	140615305	NA	2.4656703	3.3881915	-2.370133162	0.5013254880905151	-1.614653111	1.4690001010894775	-1.285107374	2.0044777393341064	-1.87347579	2.2278847694396973	CTCF-only shuffled	Distal shuffled
chr2	189822041	189822265	NA	2.4321122	2.898445	1.6104111671447754	1.439505934715271	1.4863919019699097	0.8325237035751343	0.004536694	-0.682155848	-0.72019726	-2.141172647	Promoter-like	Distal shuffled
chr1	199029929	199030278	NA	2.4451249	2.1331506	-1.997965336	-0.428255945	-1.071183562	0.917022705	-0.463652402	1.786598801612854	-0.975280464	2.0944457054138184	CTCF-only shuffled	Distal shuffled
chr9	134375054	134375398	NA	2.3492754	1.6588558	-0.123746112	-0.251222461	0.8434450030326843	0.002475992	0.9026505947113037	0.009227306	1.0621379613876343	-0.517460108	CTCF-only	Distal shuffled
chr11	114251643	114251965	NA	2.670976	2.6815171	-0.448036999	-0.246730149	0.4585413932800293	0.5566631555557251	0.7115304470062256	0.9404666423797607	-1.023781776	0.7141898274421692	Distal shuffled	Distal shuffled
chrX	130097836	130098184	NA	2.8318105	2.1117098	-0.357139856	0.7172486782073975	0.32582956552505493	1.0745047330856323	-0.043752022	0.7668447494506836	-1.502300143	0.12439393997192383	Proximal shuffled	Distal shuffled
chr9	130946848	130947193	NA	1.8549182	1.7382401	-0.214259654	-0.934883118	0.8012548089027405	-0.159964234	1.2824273109436035	0.36706358194351196	0.9105895757675171	0.12566469609737396	Distal	Distal shuffled
chr12	53561649	53561994	NA	3.0259237	2.184241	-1.478475571	-0.656634688	-0.187363803	0.2981235980987549	0.4604342579841614	1.0395574569702148	0.6804079413414001	1.1497498750686646	CTCF-only shuffled	Distal shuffled
chr16	75312889	75313224	NA	3.2739556	2.075581	-2.226896286	-0.148345336	-1.501769066	1.1607176065444946	-0.9953022	1.9947699308395386	-1.707215786	2.3826279640197754	CTCF-only shuffled	Distal shuffled
chr6	113411081	113411301	NA	2.0338604	1.5262132	-2.881999731	0.053385697305202484	-2.089659214	1.41432786	-1.55534637	2.2772531509399414	-1.943193793	2.734753370285034	CTCF-only shuffled	Distal shuffled
chr19	49373713	49374048	NA	1.6701577	1.1537889	-2.469062328	0.269366056	-1.605520129	1.2795963287353516	-1.179162979	1.8931454420089722	-1.253752112	2.2349870204925537	CTCF-only shuffled	Distal shuffled
chr9	124312952	124313224	NA	2.5162761	2.9430401	-0.711232305	1.1833873987197876	-0.282068372	1.3348792791366577	-0.746011674	0.935881495	-1.667971849	0.5694074630737305	Proximal shuffled	Distal shuffled
chr6	154166201	154166492	NA	3.8312905	3.7165067	-2.134772539	0.4912307858467102	-1.453329444	1.3957456350326538	-1.187293053	1.8988031148910522	-2.04157114	2.1384708881378174	CTCF-only shuffled	Distal shuffled
chr6	71365887	71366123	NA	1.5203892	3.2018652	-1.889191508	-0.038411878	-1.076179504	1.0530619621276855	-0.666128159	1.7155523300170898	-1.399334073	1.9709614515304565	CTCF-only shuffled	Distal shuffled
chr2	231168716	231169057	NA	3.27473	2.9381385	-1.917517185	-0.65449661	-0.973084211	0.865003228	-0.31948629	1.8306387662887573	-1.398208737	2.1171963214874268	CTCF-only shuffled	Distal shuffled
chr17	78337453	78337802	NA	2.4330184	2.413925	-1.503837705	0.42784565687179565	-0.792345583	1.0264041423797607	-0.668179572	1.2394423484802246	-0.858126163	1.1898151636123657	Distal shuffled	Distal shuffled
chr18	35827566	35827881	NA	3.8192222	2.4540672	-1.646071076	-0.150123909	-0.798476458	0.8406206369400024	-0.354745477	1.4735097885131836	-0.787949681	1.681062936782837	CTCF-only shuffled	Distal shuffled
chr6	37109816	37110164	NA	1.0279216	1.0667048	-1.772646189	0.43171513080596924	-1.100702286	1.2452659606933594	-0.925522029	1.6093031167984009	-1.608541727	1.692522644996643	CTCF-only shuffled	Distal shuffled
chr18	22674247	22674596	NA	3.1812315	4.033566	-2.341354609	0.8758766055107117	-1.654006362	1.7398985624313354	-1.549384594	2.0793590545654297	-2.697066545	2.1368982791900635	CTCF-only shuffled	Distal shuffled
chr6	105222899	105223229	NA	1.3397193	1.8862482	-2.020723581	0.22606274485588074	-1.311893225	1.212671160697937	-0.981972754	1.763055443763733	-1.44202888	2.001099109649658	CTCF-only shuffled	Distal shuffled
chr14	60096079	60096416	NA	2.129144	1.8220234	-2.070607424	-0.628138959	-1.19214046	0.6486016511917114	-0.537268281	1.6019922494888306	-0.279239446	1.9983739852905273	CTCF-only shuffled	Distal shuffled
chr14	96746106	96746400	NA	3.5327797	3.189458	-2.421993971	0.11107832193374634	-1.633512259	1.3139804601669312	-1.169151187	2.0706183910369873	-1.908630371	2.434255599975586	CTCF-only shuffled	Distal shuffled
chr22	45169982	45170296	NA	4.349498	3.8231688	0.2679797410964966	-0.208037674	0.7050822973251343	0.26320555806159973	0.7199574708938599	0.4466559886932373	-0.158269897	0.37310996651649475	Distal	Distal shuffled
chr6	50825707	50825987	NA	2.1166475	1.3880138	-0.661821663	1.161647915840149	-0.208985642	1.4535692930221558	-0.745356143	1.0660582780838013	-2.459654331	0.5328267812728882	Proximal shuffled	Distal shuffled
chr2	8581155	8581419	NA	2.486559	3.6521895	-1.562281489	0.1124943196773529	-0.609792531	0.7585201263427734	-0.347552091	1.0678150653839111	-0.32773	0.9170452952384949	Distal shuffled	Distal shuffled
chr4	174120400	174120747	NA	2.881768	2.7378275	1.3447660207748413	-0.97417289	1.6962425708770752	-0.640478849	1.4685131311416626	-0.672369778	0.17881423234939575	-1.820731163	Proximal	Distal shuffled
chrX	114152158	114152503	NA	3.4312592	4.3140035	-1.690931082	-0.511316538	-0.717033923	0.6022474765777588	-0.141823053	1.4183567762374878	-0.253704876	1.7425450086593628	CTCF-only shuffled	Distal shuffled
chr10	6748927	6749273	NA	1.7179364	1.5979533	-1.394301534	-0.521173298	-0.389777303	0.6368037462234497	0.15917041897773743	1.3740153312683105	-1.000213265	1.3428221940994263	Distal shuffled	Distal shuffled
chr19	3632753	3633093	NA	5.2560234	4.7200837	0.6221045255661011	1.6559122800827026	0.9262064099311829	1.5204341411590576	-0.312008768	0.2835949659347534	-2.797075987	-1.239308	Promoter-like shuffled	Distal shuffled
chr7	30459626	30459975	NA	2.8398438	3.557259	-1.875146985	0.8533574342727661	-1.152134061	1.5411585569381714	-1.121184111	1.706753134727478	-2.068745613	1.5996100902557373	Distal shuffled	Distal shuffled
chr5	143871744	143871923	NA	2.837806	3.374133	-2.135641336	0.3045528531074524	-1.267964721	1.3766796588897705	-0.92291528	1.9246376752853394	-1.985141397	2.0361015796661377	CTCF-only shuffled	Distal shuffled
chr17	8549304	8549648	NA	2.2237265	2.0308294	-2.430987597	0.068672724	-1.702334046	1.1841249465942383	-1.23014307	1.9360970258712769	-1.252086043	2.3796167373657227	CTCF-only shuffled	Distal shuffled
chr11	71283096	71283352	NA	2.4578505	2.4193168	-1.228104711	0.3339085578918457	-0.556988597	0.9567328691482544	-0.500483394	1.1374671459197998	-0.845124543	1.0562993288040161	Distal shuffled	Distal shuffled
chr13	25310057	25310256	NA	2.3884907	1.9996725	-1.528444767	-0.037775487	-0.846099615	0.8837720155715942	-0.548279405	1.3923988342285156	-1.089574695	1.4697860479354858	CTCF-only shuffled	Distal shuffled
chr17	57367074	57367368	NA	1.9890746	2.2489243	-1.949578524	-0.165654644	-1.105551958	0.8817466497421265	-0.609829009	1.579096794128418	-0.813482702	1.808323621749878	CTCF-only shuffled	Distal shuffled
chr8	125546170	125546516	NA	2.6343198	1.4778521	-2.649026632	0.1983276754617691	-1.917082191	1.2753766775131226	-1.484017372	2.002196788787842	-1.381648183	2.4667015075683594	CTCF-only shuffled	Distal shuffled
chr22	42861648	42861929	NA	2.4179645	3.0052054	-1.711027861	-0.385001868	-0.885659754	0.6856311559677124	-0.367204279	1.4527052640914917	-0.662775695	1.7262945175170898	CTCF-only shuffled	Distal shuffled
chrX	155057363	155057712	NA	3.4841745	4.097628	-0.035754185	-0.075174496	0.5381364226341248	0.3711690604686737	0.44352349638938904	0.3807465434074402	-0.565264404	-0.133009583	Proximal	Distal shuffled
chr3	23112492	23112839	NA	2.9064796	3.835397	-0.791145205	-0.750940084	0.12355402857065201	0.21190020442008972	0.5874519348144531	0.8700666427612305	-0.032484088	0.8096449971199036	Distal shuffled	Distal shuffled
chr1	241964857	241965201	NA	3.3968365	4.4055567	-1.763292551	-0.737889409	-0.777504861	0.41380223631858826	-0.10587582	1.3304126262664795	0.18341612815856934	1.6609899997711182	CTCF-only shuffled	Distal shuffled
chr18	961627	961969	NA	2.0813484	2.1786218	-1.382401824	1.3323127031326294	-0.834285021	1.701771855354309	-1.241569996	1.420620083808899	-2.430908918	1.0455564260482788	Proximal shuffled	Distal shuffled
chr9	133540435	133540682	NA	2.7134647	2.9323795	-1.872774124	0.34640204906463623	-1.152457595	1.2367503643035889	-0.863569319	1.7284629344940186	-1.616588473	1.9411101341247559	CTCF-only shuffled	Distal shuffled
chr1	111625150	111625390	NA	2.761406	2.3237112	-1.401556253	-0.074323252	-0.50182426	0.8587980270385742	-0.235391378	1.2973697185516357	-0.863198698	1.2623363733291626	Distal shuffled	Distal shuffled
chr17	31826292	31826633	NA	4.085431	3.906968	-1.822620749	1.0992460250854492	-1.140151739	1.7235554456710815	-1.313491225	1.700750708580017	-2.548579693	1.463989019393921	Proximal shuffled	Distal shuffled
chr19	33406829	33407173	NA	2.1171665	2.6142163	-2.533786297	0.6392410397529602	-1.616353035	1.6338194608688354	-1.29015255	2.1420326232910156	-2.327003241	2.3161280155181885	CTCF-only shuffled	Distal shuffled
chr9	81382313	81382661	NA	1.1368674	1.2753116	-2.022633791	0.078250654	-1.287199736	1.1950130462646484	-0.877535999	1.864867925643921	-1.831917763	2.1168527603149414	CTCF-only shuffled	Distal shuffled
chr4	38049813	38050160	NA	2.2381527	2.5166228	-2.704861164	0.2770361602306366	-2.016753197	1.4651174545288086	-1.582194567	2.217621326446533	-2.129792213	2.639310836791992	CTCF-only shuffled	Distal shuffled
chr17	75244568	75244917	NA	2.3502252	2.7927537	-1.060014963	0.7585561275482178	-0.468035728	1.282516598701477	-0.663550079	1.1778231859207153	-1.843800426	0.729710042	Proximal shuffled	Distal shuffled
chr5	92580929	92581168	NA	2.2862973	2.549116	-2.320903063	0.016041966155171394	-1.456656218	1.1164345741271973	-0.971911252	1.8129082918167114	-1.001023769	2.164090871810913	CTCF-only shuffled	Distal shuffled
chr8	130292374	130292536	NA	2.9056556	2.363707	-2.030702353	0.028132112696766853	-1.301412463	1.1366642713546753	-0.884515405	1.8440701961517334	-1.632816911	2.1753923892974854	CTCF-only shuffled	Distal shuffled
chr4	2891419	2891590	NA	1.0329417	1.9879836	-2.436765909	0.11194738000631332	-1.693510175	1.3468087911605835	-1.251086354	2.088095188140869	-2.043514729	2.432126760482788	CTCF-only shuffled	Distal shuffled
chr13	44296323	44296562	NA	1.3412642	1.2840748	-2.26598382	0.24956128001213074	-1.508020401	1.2236570119857788	-1.12291193	1.8573484420776367	-1.408331633	2.234651565551758	CTCF-only shuffled	Distal shuffled
chr2	192559639	192559985	NA	1.6118526	1.6315119	-2.611031294	0.2423277199268341	-1.880212784	1.4142509698867798	-1.446313739	2.1555914878845215	-1.985870481	2.580077648162842	CTCF-only shuffled	Distal shuffled
chr6	21469322	21469494	NA	2.579081	1.7921718	-1.705883503	-0.407814026	-0.975950181	0.8172364234924316	-0.47676754	1.6336299180984497	-1.056551099	1.9769260883331299	CTCF-only shuffled	Distal shuffled
chr16	25714241	25714523	NA	1.9564792	1.6295022	-1.380212307	0.4407987594604492	-0.759957433	1.0920199155807495	-0.663990736	1.3088048696517944	-1.119466543	1.2759217023849487	Distal shuffled	Distal shuffled
chr21	24272505	24272848	NA	1.5535834	1.573165	0.5828137993812561	-0.65773344	1.3051347732543945	-0.315000623	1.424955129623413	-0.236438274	0.6000065803527832	-1.026712418	Distal	Distal shuffled
chr10	15725673	15726016	NA	1.9696327	1.7065312	-2.515538692	0.7071472406387329	-1.827841878	1.6212621927261353	-1.551092744	2.1411635875701904	-2.418177843	2.4165704250335693	CTCF-only shuffled	Distal shuffled
chr20	34513068	34513416	NA	1.0905141	0.9300047	-2.128150702	-0.141820058	-1.161355972	1.1563509702682495	-0.633893847	1.9277523756027222	-1.672373891	2.172743082046509	CTCF-only shuffled	Distal shuffled
chrX	10101222	10101570	NA	3.8903372	1.6627772	-1.547030091	-0.287861854	-0.712241173	0.8198198080062866	-0.258422971	1.5166399478912354	-1.090790272	1.698375940322876	CTCF-only shuffled	Distal shuffled
chr12	75170573	75170874	NA	2.4148686	2.2212734	-2.175310135	-0.266560435	-1.242520094	0.8905082941055298	-0.678760827	1.6772955656051636	-0.87761879	1.9242994785308838	CTCF-only shuffled	Distal shuffled
chr9	27726201	27726488	NA	1.983462	1.9141911	-1.962886453	-0.401140451	-1.112578511	0.7101236581802368	-0.578443527	1.5092815160751343	-0.514811277	1.845790147781372	CTCF-only shuffled	Distal shuffled
chr7	6654153	6654438	NA	3.0872273	2.9565897	1.4773766994476318	1.7897428274154663	1.300710678100586	1.1032459735870361	-0.221785724	-0.444549024	-1.451716781	-1.665488601	Promoter-like shuffled	Distal shuffled
chr2	128737196	128737435	NA	2.8452556	2.5445633	1.1823639869689941	0.9076052904129028	1.222137212753296	0.7147090435028076	0.25524914264678955	-0.126929328	-1.167197824	-0.938111961	Proximal	Distal shuffled
chr1	20476415	20476762	NA	2.765525	3.0218127	-0.51541096	1.603785753250122	0.10762805491685867	1.4632227420806885	-0.753509343	0.4963783621788025	-1.018600821	-0.514880359	Promoter-like shuffled	Distal shuffled
chr12	24933791	24934101	NA	3.2933633	3.1259925	-1.316635251	0.12445588409900665	-0.396650642	0.9482073783874512	-0.069355763	1.3962029218673706	-1.107709885	1.4409074783325195	CTCF-only shuffled	Distal shuffled
chr1	29002793	29003138	NA	2.0716243	2.4467533	-1.286048174	-1.233200788	-0.084287189	0.000649616	0.7158368229866028	0.9877675771713257	0.8097648024559021	1.0678942203521729	CTCF-only shuffled	Distal shuffled
chr6	170231869	170232133	NA	4.307757	5.4927144	-1.771838784	0.5970473885536194	-0.990867436	1.3896785974502563	-0.799374938	1.6774061918258667	-1.878341198	1.579726219177246	Distal shuffled	Distal shuffled
chr10	129609637	129609865	NA	2.16386	2.4798598	-0.182315007	-0.094551176	0.5616947412490845	0.3905307948589325	0.5783844590187073	0.4925535321235657	-0.395965695	0.12722551822662354	Distal	Distal shuffled
chr2	239181724	239181990	NA	2.823686	2.4910223	-0.543104172	0.10050131380558014	0.36238616704940796	0.6043881177902222	0.4656589925289154	0.7082666754722595	-0.593841791	0.2373550683259964	Distal shuffled	Distal shuffled
chr8	83133548	83133880	NA	1.4255886	1.1499772	-2.489943981	-0.483429253	-1.671410918	1.0308011770248413	-1.022729754	2.0366969108581543	-0.997676194	2.5890302658081055	CTCF-only shuffled	Distal shuffled
chr1	207223246	207223524	NA	1.6295605	1.1686616	-2.189754963	0.5514282584190369	-1.44877696	1.5581936836242676	-1.234807134	2.0082030296325684	-2.428110838	2.067784547805786	CTCF-only shuffled	Distal shuffled
chr9	107638112	107638302	NA	1.7414185	2.4159472	2.1570627689361572	1.1134196519851685	1.6917595863342285	0.6653459072113037	0.1782768964767456	-0.637251318	-1.926420212	-1.993896723	Promoter-like	Distal shuffled
chr16	56576931	56577280	NA	2.9032755	1.6503831	-2.384796858	0.3781059980392456	-1.688537478	1.5297563076019287	-1.318231344	2.1957485675811768	-2.766966105	2.439707040786743	CTCF-only shuffled	Distal shuffled
chr16	71635638	71635922	NA	1.5737933	2.2568045	-1.881174326	0.5309081077575684	-1.19481349	1.2799628973007202	-0.959785819	1.664964199066162	-1.425081611	1.8517911434173584	CTCF-only shuffled	Distal shuffled
chr10	35913671	35914019	NA	1.8934968	2.547041	-1.93462038	-0.235240549	-1.082202077	1.049884557723999	-0.568590879	1.8303987979888916	-1.772840619	1.9990746974945068	CTCF-only shuffled	Distal shuffled
chr7	135964300	135964638	NA	1.6222401	2.8973038	-1.644225717	0.45229822397232056	-0.976811469	1.2266263961791992	-0.863333702	1.4922218322753906	-1.470553279	1.477368950843811	Distal shuffled	Distal shuffled
chr12	40137284	40137620	NA	2.6335163	3.7885258	-0.683205307	-1.018292308	0.5584213137626648	-0.052272692	1.1923563480377197	0.6530792117118835	0.2607388198375702	0.3428747355937958	Distal	Distal shuffled
chr7	116583679	116584028	NA	2.101864	1.9707403	-1.867211819	-0.252268493	-1.017496586	0.854040265	-0.520149589	1.592280387878418	-0.945302546	1.8153796195983887	CTCF-only shuffled	Distal shuffled
chr16	15973505	15973744	NA	2.3083098	2.1127522	-2.539518118	0.078241833	-1.850558281	1.3022998571395874	-1.376422405	2.097482204437256	-1.704226136	2.5547585487365723	CTCF-only shuffled	Distal shuffled
chr21	39105238	39105575	NA	2.2168891	2.1810682	-2.296969414	0.2126101404428482	-1.399179459	1.2729216814041138	-0.987871766	1.901239275932312	-1.500664711	2.2023580074310303	CTCF-only shuffled	Distal shuffled
chr3	128497637	128497984	NA	3.0399895	2.4755926	1.1647679805755615	1.9370613098144531	1.1362279653549194	1.2767348289489746	-0.334693193	-0.244841337	-1.621953011	-1.439198136	Promoter-like shuffled	Distal shuffled
chr20	50238136	50238402	NA	1.6385312	1.7300049	-1.321289778	-0.004412567	-0.566676438	0.9049938917160034	-0.28419888	1.4094469547271729	-1.178356171	1.493873953819275	CTCF-only shuffled	Distal shuffled
chr18	24657558	24657767	NA	2.4189718	2.9954464	-1.427833438	-0.324076653	-0.665387273	0.6413943767547607	-0.243305549	1.3163154125213623	-0.827877641	1.5251713991165161	CTCF-only shuffled	Distal shuffled
chr1	116495616	116495908	NA	1.5936666	2.5190573	-1.92229557	0.5217363238334656	-1.297918916	1.388995885848999	-1.068371773	1.8531209230422974	-2.159689188	2.024164915084839	CTCF-only shuffled	Distal shuffled
chr2	106125077	106125363	NA	2.6195774	1.1841776	-1.943578839	-0.324834853	-1.220063567	0.9035694599151611	-0.693549633	1.7571498155593872	-0.918988049	2.206855058670044	CTCF-only shuffled	Distal shuffled
chr3	190538707	190538958	NA	3.9140193	4.2958117	-2.214434862	-0.009448702	-1.306234479	1.1317005157470703	-0.804833591	1.8652007579803467	-1.225604534	2.2176170349121094	CTCF-only shuffled	Distal shuffled
chr5	134964700	134964996	NA	2.6935012	1.058148	-0.002104368	-1.419486046	1.0884867906570435	-0.662448287	1.7199037075042725	-0.019050498	1.3562499284744263	-0.548005819	Distal	Distal shuffled
chr6	160138246	160138593	NA	2.611089	1.7621815	-2.673093081	-0.103183515	-1.806007266	1.1168668270111084	-1.228781223	1.957811951637268	-1.037845731	2.3948874473571777	CTCF-only shuffled	Distal shuffled
chr7	4136051	4136391	NA	2.3899024	1.3514909	-1.173686147	0.326858789	-0.64032191	0.9166241884231567	-0.511071861	1.1702466011047363	-1.059842587	1.1941969394683838	CTCF-only shuffled	Distal shuffled
chr1	232630048	232630396	NA	4.632027	4.773453	1.9829139709472656	1.6231895685195923	1.3547710180282593	0.972210169	-0.227540404	-0.585301816	-1.818988919	-1.788306952	Promoter-like	Distal shuffled
chr22	27865552	27865833	NA	1.4036045	1.656967	1.146024227142334	-0.793986499	1.5369566679000854	-0.535892785	1.4067742824554443	-0.529872119	0.23316895961761475	-1.469087243	Proximal	Distal shuffled
chr11	66021036	66021383	NA	4.008298	4.5582223	-0.216016158	0.10732976347208023	0.8252869248390198	0.49165859818458557	0.764608622	0.405568928	-0.110456049	-0.218888178	Proximal	Distal shuffled
chr1	228367888	228368236	NA	3.0014322	2.3694084	-1.71768856	0.8683780431747437	-0.908353984	1.5556507110595703	-1.012893796	1.5647432804107666	-1.907752275	1.281292439	Distal shuffled	Distal shuffled
chr1	245956266	245956601	NA	2.8422604	3.3039958	-1.468877316	-0.663319588	-0.627054811	0.5150586366653442	-0.082327232	1.3704195022583008	-0.174527526	1.8034124374389648	CTCF-only shuffled	Distal shuffled
chr8	144295079	144295249	NA	1.9384995	1.956994	-1.645463467	0.8794593214988708	-1.057297587	1.430825114250183	-1.096325397	1.5095648765563965	-1.791354895	1.4699174165725708	Distal shuffled	Distal shuffled
chr11	118922064	118922388	NA	2.0555098	2.6136305	-1.15180254	0.36667466163635254	-0.302697837	0.8320621252059937	-0.253480405	0.9174548387527466	-0.272648573	0.7164701223373413	Distal shuffled	Distal shuffled
chr5	84017854	84018182	NA	2.4920115	2.2067614	-1.846160293	-0.20171304	-1.000485897	0.8548145294189453	-0.539692342	1.569137692451477	-0.726167083	1.9376102685928345	CTCF-only shuffled	Distal shuffled
chr1	25215533	25215851	NA	2.6142218	3.2578228	-2.290148258	0.066775151	-1.474759221	1.1590747833251953	-1.026080966	1.849163532	-1.25030458	2.2158641815185547	CTCF-only shuffled	Distal shuffled
chr11	86159986	86160335	NA	1.4396491	1.2630222	-2.740753174	-0.123385832	-1.986948371	1.2220642566680908	-1.430892706	2.1343183517456055	-1.369775891	2.658637762069702	CTCF-only shuffled	Distal shuffled
chr3	197444238	197444583	NA	0.94401217	0.83147407	-0.884456873	0.6808395385742188	-0.375756085	1.1900118589401245	-0.57831037	1.1204544305801392	-1.83763063	0.7916130423545837	Proximal shuffled	Distal shuffled
chr1	17768646	17768950	NA	2.035468	2.4771175	-0.182542816	0.5215706825256348	0.6719266176223755	0.8751893043518066	0.30419114232063293	0.5642174482345581	-0.95314008	-0.092554465	Proximal shuffled	Distal shuffled
chr8	100212834	100213182	NA	4.353411	4.9455028	0.49471792578697205	2.355376958847046	0.6960222125053406	1.7079814672470093	-0.838779807	0.066955574	-1.919332862	-1.263305068	Promoter-like shuffled	Distal shuffled
chr19	19185943	19186272	NA	2.0494742	1.2555342	0.9428641200065613	-0.750358462	1.2841192483901978	-0.65906179	1.164419412612915	-0.729189277	1.2384854555130005	-1.57062912	Proximal	Distal shuffled
chr3	75254689	75255037	NA	2.3546345	2.2344937	-2.058104753	-0.142110452	-1.155168056	0.8214157819747925	-0.64278698	1.4964548349380493	-0.277435869	1.7693977355957031	CTCF-only shuffled	Distal shuffled
chr9	72602793	72603003	NA	1.2214196	2.397657	-2.330297709	-0.339842945	-1.461664796	1.061504841	-0.867700696	1.9543462991714478	-1.25701499	2.334416627883911	CTCF-only shuffled	Distal shuffled
chr5	124888014	124888363	NA	3.5951085	1.4692613	-1.858213067	-0.370755881	-0.994364381	0.725642204	-0.464178175	1.4849157333374023	-0.733470142	1.7256327867507935	CTCF-only shuffled	Distal shuffled
chr8	59446887	59447203	NA	2.4483964	2.848019	-0.517958879	-1.440128326	0.9317329525947571	-0.421444952	1.7170650959014893	0.39561185240745544	1.3839056491851807	0.069070145	Distal	Distal shuffled
chr1	160046561	160046910	NA	1.8305869	1.762162	-0.871161699	0.31443724036216736	0.16642799973487854	0.5602951049804688	0.1397947072982788	0.4452580213546753	0.5627706050872803	-0.064462662	CTCF-only	Distal shuffled
chr9	94719910	94720230	NA	2.2001562	2.3613682	-1.860501051	0.1817379891872406	-1.204358935	1.187294840812683	-0.877875149	1.7755740880966187	-1.788567662	2.021139383	CTCF-only shuffled	Distal shuffled
chr11	3614621	3614968	NA	1.5989364	1.6696082	-1.793122053	0.984411359	-0.999534547	1.6193993091583252	-1.067438006	1.6587638854980469	-2.059151888	1.4535868167877197	Distal shuffled	Distal shuffled
chr22	32823139	32823343	NA	1.8652046	1.2471575	-0.491738826	0.18655428290367126	0.31306231021881104	0.5014001131057739	0.2713271379470825	0.44810938835144043	0.13901685178279877	0.020742849	Proximal shuffled	Distal shuffled
chr7	105232889	105233117	NA	1.250576	1.7574492	-1.399765372	0.34621891379356384	-0.622287691	1.0665075778961182	-0.429080814	1.3593709468841553	-1.078600407	1.3457591533660889	Distal shuffled	Distal shuffled
chr17	33474908	33475215	NA	1.6458615	0.91848767	-1.77155447	-0.164624736	-0.968675554	0.7766107320785522	-0.54245466	1.393447756767273	-0.366166115	1.666507363319397	CTCF-only shuffled	Distal shuffled
chr2	43128220	43128477	NA	3.171691	3.742441	0.4948059916496277	-1.083127618	1.487196683883667	-0.537651598	1.9041295051574707	-0.188295454	0.7145742774009705	-1.052994013	Distal	Distal shuffled
chr6	2376997	2377346	NA	2.2506125	2.4950101	-1.72443831	1.1252070665359497	-1.162670135	1.6272928714752197	-1.381470799	1.5590444803237915	-2.101145744	1.4119617938995361	Proximal shuffled	Distal shuffled
chr13	40798428	40798767	NA	2.1644797	2.4548962	-1.961350083	1.0291826725006104	-1.312598705	1.5543071031570435	-1.331390977	1.6550182104110718	-1.851705194	1.665679931640625	CTCF-only shuffled	Distal shuffled
chr20	62686146	62686495	NA	1.4660858	0.9888166	-1.65946722	0.6361613869667053	-1.024727225	1.3179470300674438	-0.981381953	1.499893069267273	-1.504698277	1.4183478355407715	Distal shuffled	Distal shuffled
chr19	30924706	30924862	NA	2.214717	2.4333022	0.7142621874809265	-0.329722583	1.2158961296081543	0.032250747084617615	1.1446164846420288	0.051714517176151276	-0.34394753	-0.497986227	Proximal	Distal shuffled
chr4	5899909	5900109	NA	1.577372	1.5274377	-0.960117102	-0.043284915	-0.369120389	0.8032654523849487	-0.128606081	1.2361304759979248	-1.409196734	1.178565502166748	Distal shuffled	Distal shuffled
chr6	168333537	168333882	NA	4.314521	4.7481933	-0.498971015	-0.008684082	0.33691123127937317	0.5963625907897949	0.46161535382270813	0.7909834384918213	-0.595419884	0.5171269774436951	Distal shuffled	Distal shuffled
chr2	221780287	221780631	NA	1.8734488	2.1921515	-0.199510798	-0.991137385	0.8900417685508728	0.055243582	1.4325590133666992	0.721049964	-0.485223234	0.354552686	Distal	Distal shuffled
chr9	114118301	114118645	NA	2.550899	1.4040675	-1.32832253	0.2548268437385559	-0.474292308	1.0913686752319336	-0.23998791	1.4434391260147095	-1.478751302	1.3527946472167969	Distal shuffled	Distal shuffled
chr7	73438168	73438420	NA	2.7443492	3.390522	-0.504617333	-0.144378245	0.41494113206863403	0.49170801043510437	0.5759562849998474	0.754470944	-0.4493168	0.5766779184341431	Distal shuffled	Distal shuffled
chr17	7110015	7110205	NA	2.7902782	2.5187793	-2.792242289	0.6041673421859741	-1.991526961	1.6350054740905762	-1.645738482	2.2322051525115967	-2.2269907	2.587702751159668	CTCF-only shuffled	Distal shuffled
chr11	15123852	15124177	NA	2.521655	3.4488509	-2.72693181	0.13408362865447998	-1.99041307	1.4139924049377441	-1.517657399	2.2343146800994873	-2.018191338	2.704556941986084	CTCF-only shuffled	Distal shuffled
chr17	63961752	63962099	NA	4.584635	5.078471	1.8489857912063599	-0.259900451	2.058713674545288	0.16627654433250427	1.540677547454834	-0.289706022	-1.580105782	-1.704986095	Proximal	Distal shuffled
chr2	11508384	11508698	NA	2.0905173	2.5832474	-1.938080549	-0.00257217	-1.187501073	1.0970369577407837	-0.781854272	1.7916637659072876	-1.514832735	2.1300811767578125	CTCF-only shuffled	Distal shuffled
chr11	115919298	115919644	NA	2.589528	0.8955775	-1.315001726	-0.742481112	-0.368465602	0.40178218483924866	0.172146738	1.214361310005188	-0.080115616	1.4983577728271484	CTCF-only shuffled	Distal shuffled
chr10	82883660	82883937	NA	2.29482	2.1653104	-2.370127439	-0.035793722	-1.611299634	1.2353636026382446	-1.111928225	2.0385055541992188	-1.683501124	2.4302308559417725	CTCF-only shuffled	Distal shuffled
chr12	3333601	3333944	NA	3.5837479	2.9921484	-1.478005648	0.6436941027641296	-0.691212237	1.3170522451400757	-0.624700546	1.4783687591552734	-1.611470103	1.3578174114227295	Distal shuffled	Distal shuffled
chr17	66493956	66494301	NA	3.2316794	4.170443	-1.840528846	-0.333018929	-1.067503691	0.773086429	-0.560958445	1.5468095541000366	-0.560402393	1.9114153385162354	CTCF-only shuffled	Distal shuffled
chr20	63376183	63376444	NA	3.1255972	3.282388	-0.225466698	-0.261744618	0.5425702333450317	0.4202370345592499	0.6523903012275696	0.6171185374259949	-0.599197209	0.14089222252368927	Distal	Distal shuffled
chr3	14678100	14678449	NA	4.276181	1.15943	-1.348057866	-0.179028213	-0.513284087	0.7173939943313599	-0.160418972	1.225064992904663	-0.638047338	1.2050681114196777	Distal shuffled	Distal shuffled
chr1	10815576	10815780	NA	1.8935012	1.7297814	-1.08153975	0.5618131756782532	-0.568178236	1.081601858139038	-0.598546207	1.1593297719955444	-1.283366919	0.9908163547515869	Distal shuffled	Distal shuffled
chr1	246748968	246749317	NA	2.0384448	2.0123327	-2.349107265	0.4030664563179016	-1.600806236	1.3178796768188477	-1.265881777	1.8466378450393677	-1.462887406	2.121056557	CTCF-only shuffled	Distal shuffled
chr1	41500429	41500764	NA	2.4359221	2.9954531	-1.486053467	1.054987907409668	-0.925514698	1.5313595533370972	-1.141607165	1.4350937604904175	-1.981444716	1.2241019010543823	Proximal shuffled	Distal shuffled
chr21	32662026	32662289	NA	2.4557302	2.8172047	-1.16741991	1.3686378002166748	-0.529821038	1.6356518268585205	-0.972891271	1.260433554649353	-2.132317305	0.813600481	Proximal shuffled	Distal shuffled
chr5	132437547	132437868	NA	1.9331447	2.546486	-2.027959585	0.390724778	-1.26403904	1.339857578277588	-0.968761921	1.8372819423675537	-1.756699681	2.0114474296569824	CTCF-only shuffled	Distal shuffled
chr6	52398765	52399112	NA	2.7192636	2.4814117	-2.023272991	0.26184946298599243	-1.12257278	1.2904809713363647	-0.791282713	1.8455559015274048	-1.922227621	2.028315305709839	CTCF-only shuffled	Distal shuffled
chr17	17849999	17850346	NA	4.1810117	4.4023657	-2.508868456	0.33542490005493164	-1.627064466	1.3330632448196411	-1.222312927	1.9445182085037231	-1.269215226	2.3003556728363037	CTCF-only shuffled	Distal shuffled
chr4	5752815	5753010	NA	2.339944	2.4923394	-0.634148359	0.8765478134155273	-0.037043236	1.1161549091339111	-0.447440743	0.7639657855033875	-1.167890787	0.2519036531448364	Proximal shuffled	Distal shuffled
chr8	23356150	23356495	NA	1.8002326	1.6878893	-1.332873344	-0.537491202	-0.457664818	0.5006453990936279	0.048710308969020844	1.229410171508789	-0.315414697	1.4238604307174683	CTCF-only shuffled	Distal shuffled
chr15	50831495	50831748	NA	2.3786156	1.9263312	-1.572830558	0.3249826431274414	-0.759962976	1.115099310874939	-0.496883214	1.4807018041610718	-1.147292018	1.5185720920562744	CTCF-only shuffled	Distal shuffled
chr9	27499470	27499817	NA	3.9633598	5.27045	-2.523307562	-0.193577468	-1.652318478	1.1754176616668701	-1.064868689	2.0534939765930176	-1.358383656	2.4760823249816895	CTCF-only shuffled	Distal shuffled
chr18	35513567	35513916	NA	1.9244599	3.092971	-2.130842209	0.5400772094726562	-1.408455968	1.3483127355575562	-1.153543472	1.782482624053955	-1.477679372	2.0158748626708984	CTCF-only shuffled	Distal shuffled
chr19	33566877	33567087	NA	2.3476229	2.0523295	-2.499623537	0.3720586895942688	-1.787890077	1.2741550207138062	-1.438553214	1.8340003490447998	-1.199436665	2.204782724380493	CTCF-only shuffled	Distal shuffled
chr1	26481394	26481716	NA	2.160679	2.6431055	-0.353711158	0.858440101	0.33298707008361816	1.054387092590332	-0.048916806	0.6768558025360107	-1.26009202	0.078259103	Proximal shuffled	Distal shuffled
chr11	128776521	128776752	NA	1.8264703	1.7345326	-1.684005141	1.1302464008331299	-1.115923285	1.637012243270874	-1.353526354	1.521695852279663	-2.099717855	1.298359751701355	Proximal shuffled	Distal shuffled
chr6	43811037	43811368	NA	1.7963904	1.5123827	-2.894002199	0.24977868795394897	-2.085486889	1.480669379234314	-1.595448256	2.262086868286133	-1.832766056	2.704747200012207	CTCF-only shuffled	Distal shuffled
chr20	22791975	22792324	NA	2.6059363	1.4821676	-2.211866856	0.33767616748809814	-1.497366667	1.233386516571045	-1.13711977	1.7836456298828125	-1.234201074	2.0957698822021484	CTCF-only shuffled	Distal shuffled
chr16	1559488	1559823	NA	3.7436132	2.2947109	-2.58511734	-0.09843006	-1.697116256	1.2263811826705933	-1.133277535	2.079955816268921	-1.399888396	2.513819694519043	CTCF-only shuffled	Distal shuffled
chr2	235133837	235134084	NA	2.4385297	2.56284	-1.538698316	0.3807733356952667	-0.697007835	1.2684664726257324	-0.535583436	1.5800403356552124	-1.926843286	1.403842806816101	Distal shuffled	Distal shuffled
chr1	172917994	172918343	NA	2.2245877	3.7416596	-0.263367116	-1.460408092	1.053134799003601	-0.511368513	1.7869040966033936	0.26961079239845276	1.0978360176086426	-0.160999238	Distal	Distal shuffled
chr7	102147047	102147379	NA	1.9531956	2.462608	0.21923810243606567	-0.679530382	0.8856754899024963	-0.038299054	1.1286481618881226	0.3049094080924988	0.4311254620552063	0.057433289	Distal	Distal shuffled
chr14	101789272	101789544	NA	1.628198	2.5591264	-2.159634829	0.7474691271781921	-1.593305707	1.4713412523269653	-1.424486756	1.8719066381454468	-2.015352964	2.1158037185668945	CTCF-only shuffled	Distal shuffled
chr22	37309633	37309982	NA	2.4215424	2.26642	-1.821537733	0.6370455026626587	-0.902989268	1.414352297782898	-0.808490336	1.6003888845443726	-1.424295068	1.4655427932739258	Distal shuffled	Distal shuffled
chr5	107470231	107470489	NA	0.92406255	1.2976792	-2.42981267	-0.482038796	-1.577332973	1.0261285305023193	-0.907324672	2.030812978744507	-1.048929572	2.535952091217041	CTCF-only shuffled	Distal shuffled
chr3	183315717	183316036	NA	2.3247237	2.0003722	-0.27695474	-0.085523076	0.5139338970184326	0.4683750569820404	0.557534933	0.5773624777793884	-0.530685961	0.16522526741027832	Distal shuffled	Distal shuffled
chr6	170316109	170316437	NA	1.8340385	3.3112094	-1.402823687	-0.361257017	-0.624363422	0.7676149606704712	-0.180654913	1.4788914918899536	-1.164513111	1.6846942901611328	CTCF-only shuffled	Distal shuffled
chr10	60352976	60353182	NA	2.840101	2.595077	-1.816076398	1.219334602355957	-1.050042391	1.868383526802063	-1.335261226	1.7535483837127686	-2.818560123	1.393074870109558	Proximal shuffled	Distal shuffled
chr12	4984506	4984669	NA	1.9571183	2.2001843	-1.789896369	-0.476193398	-0.946890175	0.7150046825408936	-0.423298836	1.5562485456466675	-0.422230095	2.0259788036346436	CTCF-only shuffled	Distal shuffled
chr1	167867163	167867312	NA	2.929277	2.8815186	-1.993148088	0.67661345	-1.266997933	1.5166428089141846	-1.111056924	1.8495604991912842	-2.232031584	1.8411674499511719	Distal shuffled	Distal shuffled
chr1	21383461	21383790	NA	1.5831349	1.3744199	-1.36483252	0.5582493543624878	-0.747776866	1.1135257482528687	-0.748473048	1.224273681640625	-1.24486661	1.1351616382598877	Distal shuffled	Distal shuffled
chr9	107523586	107523894	NA	2.0316129	1.307784	-2.364195824	0.39043372869491577	-1.701369882	1.340956449508667	-1.365851641	1.9594117403030396	-1.72203517	2.346832036972046	CTCF-only shuffled	Distal shuffled
chr7	51853022	51853256	NA	3.0609245	3.27085	-1.824928641	-0.361076713	-0.961712718	0.5705496072769165	-0.447558314	1.2523914575576782	-0.011435468	1.4930161237716675	CTCF-only shuffled	Distal shuffled
chr3	186097710	186098056	NA	4.7515326	3.1253595	-1.934508681	0.9140598177909851	-1.306714058	1.5894688367843628	-1.319593191	1.7478673458099365	-2.160251856	1.7054057121276855	Distal shuffled	Distal shuffled
chr2	46273277	46273626	NA	3.152922	3.558008	-2.161160231	0.5238537788391113	-1.491806626	1.4426931142807007	-1.24010253	1.9390019178390503	-2.081132412	2.1642351150512695	CTCF-only shuffled	Distal shuffled
chr17	78753873	78754203	NA	2.39515	1.3009479	-2.194282532	0.7663229703903198	-1.56840682	1.6311464309692383	-1.437325716	1.9821261167526245	-2.567211151	2.053781747817993	CTCF-only shuffled	Distal shuffled
chr20	25525930	25526271	NA	1.6995438	2.7481782	-1.124209881	-0.68603158	0.047810085117816925	0.3903615176677704	0.6474904417991638	1.1357834339141846	-0.164064407	1.1333578824996948	Distal shuffled	Distal shuffled
chr2	178242249	178242598	NA	2.7521238	2.7916195	-1.821901321	-0.466218621	-0.837071478	0.396075577	-0.235967115	1.1098558902740479	0.6069907546043396	1.3055421113967896	CTCF-only shuffled	Distal shuffled
chr16	65154309	65154658	NA	2.3540688	1.8363967	-2.329141617	0.17816898226737976	-1.497574329	1.1218458414077759	-1.082615852	1.7426022291183472	-0.884446204	2.1112895011901855	CTCF-only shuffled	Distal shuffled
chr6	44234161	44234406	NA	1.8681679	1.6038797	-2.189653397	0.856435239	-1.308268428	1.736765742301941	-1.179490447	2.0183820724487305	-2.624464512	1.9300179481506348	Distal shuffled	Distal shuffled
chr3	185900233	185900574	NA	5.226534	5.3904023	-0.809557438	-1.605828881	0.7569908499717712	-1.048265338	1.5928196907043457	-0.441984117	3.527860164642334	-1.0207057	CTCF-only	Distal shuffled
chr1	20035193	20035504	NA	1.8077091	1.8084241	0.3075498342514038	-1.465246797	1.333747148513794	-0.793873191	1.8810597658157349	-0.215626597	1.2015584707260132	-0.902640522	Distal	Distal shuffled
chr12	43113244	43113436	NA	2.586162	2.0581417	-2.806218624	0.4970068335533142	-2.040625334	1.483614444732666	-1.665599704	2.0991222858428955	-1.750179648	2.484318494796753	CTCF-only shuffled	Distal shuffled
chr22	38796643	38796842	NA	1.0007678	2.6105545	0.7702358365058899	-0.208877191	0.911560595	0.086683065	0.8618550300598145	0.15407472848892212	-0.213904172	-0.044499289	Proximal	Distal shuffled
chr5	160198843	160199156	NA	2.392183	0.9739844	0.003597385	-0.375660449	0.6650384068489075	0.1902255117893219	0.8454759120941162	0.47938722372055054	0.12192493677139282	0.3563072383403778	Distal	Distal shuffled
chr2	124267853	124268202	NA	2.2392101	2.1937842	-1.715748549	-0.338794261	-0.902280033	0.6173772811889648	-0.406972736	1.2995883226394653	-0.338737398	1.4693191051483154	CTCF-only shuffled	Distal shuffled
chr6	37643939	37644287	NA	2.004452	2.7335703	0.39697760343551636	-0.474357009	1.1421462297439575	-0.052983239	1.0105783939361572	-0.081365235	0.2736973166465759	-0.833301961	Proximal	Distal shuffled
chr2	17706852	17707199	NA	1.0541154	1.2254952	-1.977371097	-0.425449014	-1.059776187	0.7365913391113281	-0.475048691	1.5721635818481445	-0.534623504	1.9235244989395142	CTCF-only shuffled	Distal shuffled
chr16	67428273	67428470	NA	2.7806869	3.0162678	-1.556545854	0.8928645849227905	-0.997944295	1.5527598857879639	-1.180626869	1.5615851879119873	-2.287287235	1.3253380060195923	Distal shuffled	Distal shuffled
chr2	218694431	218694775	NA	2.8359666	1.2176309	-1.929630637	-0.15612185	-1.224005938	1.0000375509262085	-0.781322658	1.7520519495010376	-1.387993574	2.1209871768951416	CTCF-only shuffled	Distal shuffled
chr6	84774435	84774704	NA	2.4680192	2.5208843	0.6250988245010376	1.7394700050354004	0.8267102241516113	1.2641102075576782	-0.409940243	0.022349193692207336	-1.392434597	-0.971782088	Promoter-like shuffled	Distal shuffled
chr2	226953849	226954190	NA	2.784936	1.7887292	-1.281269431	0.10313002020120621	-0.491757691	0.7466840744018555	-0.20498459	1.1303683519363403	-0.342666566	1.2777999639511108	CTCF-only shuffled	Distal shuffled
chr10	71747965	71748156	NA	2.3741806	2.5221515	0.32128795981407166	-0.758995354	1.4610308408737183	-0.180512398	1.7413077354431152	0.032611727714538574	0.1923830658197403	-0.908352256	Distal	Distal shuffled
chr22	35314276	35314449	NA	3.2331781	3.8425734	-0.300505757	0.7980438470840454	0.5352749228477478	1.1294000148773193	0.21368184685707092	0.8069326877593994	-1.481175661	0.13341021537780762	Proximal shuffled	Distal shuffled
chr2	19130976	19131293	NA	2.3814142	2.8868618	-1.430120945	-0.599132061	-0.419209152	0.5384104251861572	0.15568190813064575	1.3014023303985596	-0.496614993	1.3555188179016113	CTCF-only shuffled	Distal shuffled
chr3	123750288	123750516	NA	2.3120213	3.169575	-1.9891994	0.3848743736743927	-1.270620108	1.3487565517425537	-1.0427531	1.7931749820709229	-1.812317371	1.9074842929840088	CTCF-only shuffled	Distal shuffled
chr10	93198927	93199076	NA	2.3572838	2.0996666	-1.519436479	1.3246883153915405	-0.9921453	1.6362367868423462	-1.326808572	1.3678719997406006	-1.885998249	1.0946670770645142	Proximal shuffled	Distal shuffled
chr2	8144879	8145122	NA	1.81093	2.7683878	-1.894095659	0.1106143444776535	-1.148105979	1.1939096450805664	-0.764442265	1.8217533826828003	-1.99855125	2.010721206665039	CTCF-only shuffled	Distal shuffled
chr8	126612003	126612330	NA	3.2455444	3.183678	-2.065916061	1.108025312423706	-1.450754523	1.7400355339050293	-1.52781105	1.8410753011703491	-2.465210676	1.8018056154251099	Distal shuffled	Distal shuffled
chr6	44080634	44080856	NA	1.9069618	2.831892	-1.832614899	1.5498411655426025	-1.067473769	2.0012803077697754	-1.496067166	1.6668119430541992	-2.534065008	1.199343204498291	Proximal shuffled	Distal shuffled
chr20	42910912	42911250	NA	2.5882251	2.494174	-2.571310043	0.919459343	-1.7959131	1.8554693460464478	-1.722123981	2.178260087966919	-2.790030003	2.2074081897735596	CTCF-only shuffled	Distal shuffled
chr19	33041299	33041648	NA	3.911712	1.0358227	-1.824145794	0.7127341032028198	-1.121661186	1.5186645984649658	-1.111765623	1.6959993839263916	-2.079593658	1.5605058670043945	Distal shuffled	Distal shuffled
chr14	76844248	76844596	NA	3.3814816	3.9211557	-1.178304315	0.713897705	-0.48697117	1.1212828159332275	-0.64668864	1.038950800895691	-0.835648656	0.8664863705635071	Proximal shuffled	Distal shuffled
chr6	158086900	158087245	NA	3.1644185	3.8134894	-0.124481201	1.3191444873809814	0.42987263202667236	1.194345474243164	-0.420083821	0.3048829138278961	-0.680500865	-0.59703362	Promoter-like shuffled	Distal shuffled
chr20	32234223	32234427	NA	2.2016423	2.6288414	-1.860333204	0.24438638985157013	-0.991791666	1.2177811861038208	-0.64178884	1.7545342445373535	-1.6470927	1.913877010345459	CTCF-only shuffled	Distal shuffled
chr10	117174427	117174594	NA	1.2619652	1.2752186	-0.866095364	-0.566878319	0.058717794716358185	0.2823871076107025	0.4843280613422394	0.8392413258552551	0.084235772	0.7960079908370972	Distal shuffled	Distal shuffled
chr22	39470022	39470354	NA	2.56915	1.9743114	1.3404254913330078	0.16020581126213074	1.5956157445907593	0.3030078411102295	0.9021409153938293	-0.272243083	-0.92921263	-1.423309684	Proximal	Distal shuffled
chr5	6188362	6188707	NA	2.9696097	3.124382	-1.442995191	0.7337644100189209	-0.898475826	1.413451075553894	-0.955570519	1.569393515586853	-2.440663576	1.4721856117248535	Distal shuffled	Distal shuffled
chr6	27251023	27251293	NA	4.035193	3.290036	0.078877151	2.7286500930786133	0.3029744625091553	2.1109249591827393	-1.318693519	0.3750980794429779	-2.477434158	-1.075495005	Promoter-like shuffled	Distal shuffled
chr20	36158392	36158685	NA	2.3704536	2.4266958	-1.431435704	0.5311636924743652	-0.699642003	1.2781859636306763	-0.675447166	1.4793018102645874	-1.825549722	1.3705581426620483	Distal shuffled	Distal shuffled
chr1	109201217	109201562	NA	1.998113	1.7740232	-2.429781199	0.14939068257808685	-1.655348301	1.2516474723815918	-1.215064168	1.9629806280136108	-1.46817112	2.357647180557251	CTCF-only shuffled	Distal shuffled
chr14	104715440	104715786	NA	2.4018106	1.5360235	0.677003026	0.17951224744319916	1.3889498710632324	0.4148541986942291	0.9415542483329773	0.035632953	-0.78733021	-0.920374811	Proximal	Distal shuffled
chr15	32867338	32867687	NA	3.539294	4.0732164	-1.773417234	0.5949379801750183	-1.134924054	1.3869901895523071	-1.017999172	1.717310905456543	-2.076887846	1.7854810953140259	CTCF-only shuffled	Distal shuffled
chr11	110955860	110956209	NA	0.9251567	0.9070957	-1.331778765	-0.453641683	-0.421690613	0.6718792915344238	0.0731126	1.3978179693222046	-1.062394619	1.464759111404419	CTCF-only shuffled	Distal shuffled
chr6	110116258	110116607	NA	2.585969	2.0579302	-1.529766083	1.0481754541397095	-0.84463042	1.5050047636032104	-0.959824443	1.4646210670471191	-1.779752493	1.3123499155044556	Proximal shuffled	Distal shuffled
chr5	150398181	150398405	NA	2.108391	1.9697238	-0.813227713	-0.557459891	-0.006046044	0.34135428071022034	0.43072253465652466	0.9304308891296387	-0.439216942	0.7981182932853699	Distal shuffled	Distal shuffled
chr22	50241132	50241480	NA	1.7213845	1.2249906	-1.938074946	-0.069230184	-1.120551467	0.9394711256027222	-0.675597608	1.5979769229888916	-0.930591106	1.8787115812301636	CTCF-only shuffled	Distal shuffled
chr5	38926159	38926472	NA	1.9198978	2.4982717	-2.042456627	-0.199918032	-1.256308556	0.9793270826339722	-0.7669276	1.7623608112335205	-1.27953589	2.1078178882598877	CTCF-only shuffled	Distal shuffled
chr1	247358978	247359326	NA	2.7893398	3.0429144	-2.552709818	0.5169031023979187	-1.895626783	1.497900128364563	-1.569794297	2.103153944015503	-2.100726604	2.479358673095703	CTCF-only shuffled	Distal shuffled
chr22	41937691	41938028	NA	3.074866	3.0002532	-1.563933611	0.9179613590240479	-1.060915232	1.4046698808670044	-1.185912013	1.4285184144973755	-1.697579026	1.3797634840011597	Distal shuffled	Distal shuffled
chr1	1210085	1210276	NA	2.1783557	2.3822746	1.5107595920562744	0.25366368889808655	1.7126532793045044	0.2759343683719635	0.954207718	-0.398207724	-0.995200574	-1.686437011	Proximal	Distal shuffled
chr14	81400886	81401233	NA	1.9361101	2.652463	-2.474231005	0.3025977313518524	-1.833575964	1.4009623527526855	-1.434002876	2.1117327213287354	-2.034095287	2.529886484146118	CTCF-only shuffled	Distal shuffled
chr19	10099060	10099372	NA	2.4091241	2.5500226	-0.732990324	0.2791222333908081	-0.199114427	0.854959249	-0.268589884	0.9548976421356201	-0.98066324	0.8324764966964722	Distal shuffled	Distal shuffled
chr10	110074317	110074653	NA	2.738933	2.9348793	-1.641025066	-0.164805293	-0.799042106	0.856340766	-0.360529155	1.5176827907562256	-1.160200834	1.7189267873764038	CTCF-only shuffled	Distal shuffled
chr10	97059008	97059350	NA	2.3047698	3.7725778	0.042436931282281876	0.3361554443836212	0.7276700139045715	0.6468342542648315	0.49220284819602966	0.4727156162261963	-0.644312322	0.025530479848384857	Proximal	Distal shuffled
chr1	204513042	204513383	NA	1.939406	2.3325384	-1.468672514	-0.495720744	-0.587276757	0.43742135167121887	-0.046231203	1.1357228755950928	0.10236167907714844	1.314788579940796	CTCF-only shuffled	Distal shuffled
chr1	29849052	29849401	NA	2.419921	2.501588	-1.302168846	-0.338292092	-0.508226097	0.5055590867996216	-0.055871099	1.1082535982131958	0.089286461	1.2715976238250732	CTCF-only shuffled	Distal shuffled
chr8	68983167	68983515	NA	2.8733463	3.0951922	-1.846907616	0.706063449	-1.106049299	1.5276288986206055	-1.134590983	1.6729437112808228	-2.096598864	1.4785317182540894	Distal shuffled	Distal shuffled
chr8	89716344	89716597	NA	1.5594568	1.6193058	-2.64743638	0.4910602569580078	-1.868776917	1.5460845232009888	-1.499567509	2.1683785915374756	-2.118854761	2.5120677947998047	CTCF-only shuffled	Distal shuffled
chr2	170212690	170212909	NA	2.0380228	2.993477	-1.620601892	0.070719175	-0.925089777	0.9010119438171387	-0.63367027	1.3753122091293335	-0.853098333	1.562437891960144	CTCF-only shuffled	Distal shuffled
chr8	47752014	47752284	NA	2.218691	2.6009588	-2.334031343	1.1244301795959473	-1.590629697	1.8136132955551147	-1.679389477	1.9409438371658325	-2.447205544	1.920308232307434	Distal shuffled	Distal shuffled
chr12	100390277	100390468	NA	1.8075427	2.6217005	-2.370890141	-0.114020914	-1.463701963	1.115425467	-0.937883198	1.8998503684997559	-1.156921625	2.2816414833068848	CTCF-only shuffled	Distal shuffled
chr6	107670842	107671184	NA	2.935127	3.29653	-1.929479718	0.49490365386009216	-1.181271911	1.3791152238845825	-0.968411803	1.7823381423950195	-1.87501955	1.8903446197509766	CTCF-only shuffled	Distal shuffled
chr6	17715176	17715348	NA	3.5211835	5.9562883	-1.227659941	0.012816378846764565	-0.491832763	0.8485366106033325	-0.229387149	1.2876147031784058	-1.199609518	1.3008671998977661	CTCF-only shuffled	Distal shuffled
chr6	35328068	35328411	NA	3.7737465	3.9961607	-1.931632042	-0.408876002	-1.026718974	0.7448594570159912	-0.443169057	1.588103175163269	-0.384078592	1.954596757888794	CTCF-only shuffled	Distal shuffled
chr5	154650184	154650519	NA	2.4632988	1.7113855	-2.124890566	0.3439621925354004	-1.494860768	1.2239940166473389	-1.179845929	1.772673487663269	-1.442890882	2.096529006958008	CTCF-only shuffled	Distal shuffled
chr4	147846379	147846708	NA	1.9792612	1.831951	-2.289013863	0.19906295835971832	-1.489081383	1.3772836923599243	-1.07868576	2.035269021987915	-2.116632462	2.2383170127868652	CTCF-only shuffled	Distal shuffled
chr12	2893037	2893357	NA	2.5104048	2.0440443	-1.330827475	-0.303537518	-0.298417449	0.6857143640518188	0.16743314266204834	1.2576547861099243	-0.817384183	1.1297868490219116	Distal shuffled	Distal shuffled
chr15	83378935	83379134	NA	4.657243	4.811563	0.6957053542137146	0.8635643720626831	1.2900512218475342	0.9187265634536743	0.4038955271244049	0.10612868517637253	-1.190708876	-0.94645381	Proximal	Distal shuffled
chr14	105216554	105216758	NA	2.2248404	2.415866	-1.405171394	0.7683715224266052	-0.839433253	1.2268019914627075	-1.007031679	1.1610130071640015	-1.122155428	0.9767570495605469	Proximal shuffled	Distal shuffled
chr11	126969020	126969289	NA	2.4047606	1.4905322	0.5091161727905273	0.050768084824085236	0.743996799	0.27141091227531433	0.5127413272857666	0.178024024	0.008001562	-0.023418438	Proximal	Distal shuffled
chr17	65163967	65164117	NA	1.7547411	1.6188818	-1.599078178	0.042260617	-0.716353476	0.9710155725479126	-0.34935835	1.4946681261062622	-1.139808893	1.6189944744110107	CTCF-only shuffled	Distal shuffled
chr21	42666952	42667291	NA	4.597131	3.994081	-2.031070232	-0.001372671	-1.263416409	1.101613998413086	-0.842342377	1.8057479858398438	-1.414784431	2.133192300796509	CTCF-only shuffled	Distal shuffled
chrX	46590055	46590260	NA	2.506531	1.2211443	-2.285883427	0.30436471104621887	-1.495582581	1.3619201183319092	-1.124661922	1.9574676752090454	-1.817197323	2.210665702819824	CTCF-only shuffled	Distal shuffled
chr6	109478859	109479175	NA	1.3831474	2.6156487	0.045410715	-0.516739249	0.9716888070106506	0.13581669330596924	1.030124545097351	0.26694509387016296	0.473047674	-0.341548532	Distal	Distal shuffled
chr3	98171085	98171431	NA	2.9764771	1.1409221	-2.266565323	-0.070284575	-1.383220434	1.136676549911499	-0.879206657	1.9061745405197144	-1.24933207	2.272963523864746	CTCF-only shuffled	Distal shuffled
chr16	15520777	15521124	NA	2.4081037	2.8410676	-2.430593967	-0.003980944	-1.755131006	1.1857562065124512	-1.28401053	1.9842373132705688	-1.412380099	2.4614148139953613	CTCF-only shuffled	Distal shuffled
chr2	88658325	88658625	NA	1.0795525	2.8262417	-2.234911442	-0.141180515	-1.469940782	1.0491219758987427	-0.953440845	1.859753966331482	-1.094813347	2.296250343322754	CTCF-only shuffled	Distal shuffled
chr8	139876309	139876595	NA	3.4308443	3.3657064	0.3073417842388153	-0.441125154	1.1555684804916382	-0.082436942	1.163419485092163	-0.050076716	0.4963265657424927	-0.74932003	Distal	Distal shuffled
chr19	42316806	42317104	NA	4.1939178	4.526163	-0.512945652	1.5296852588653564	-0.043746255	1.5497196912765503	-0.686834931	0.92634356	-2.191337585	0.2677675485610962	Proximal shuffled	Distal shuffled
chr2	172434836	172435182	NA	2.335508	1.2727358	-2.73810935	0.023520847782492638	-1.957074285	1.3902827501296997	-1.410336375	2.2485411167144775	-1.928309798	2.6700313091278076	CTCF-only shuffled	Distal shuffled
chr3	30539824	30540173	NA	1.1903242	2.3857183	-2.544403791	-0.178618938	-1.723251104	1.115477442741394	-1.15312326	1.9710358381271362	-1.10907805	2.4290082454681396	CTCF-only shuffled	Distal shuffled
chr2	8281944	8282211	NA	1.5644063	3.2998364	0.091082186	0.7479552030563354	0.6002451777458191	0.9009467363357544	0.008497695	0.35223379731178284	-0.992468536	-0.465514868	Proximal shuffled	Distal shuffled
chr17	15917816	15917980	NA	3.1392581	3.599519	-0.315475464	1.5241951942443848	0.23538824915885925	1.5254896879196167	-0.63783437	0.6663267016410828	-1.851923466	-0.265271097	Proximal shuffled	Distal shuffled
chr9	32738875	32739079	NA	2.765723	2.437791	-2.711903572	0.089492291	-1.989283562	1.4204860925674438	-1.495318055	2.2629377841949463	-2.125920534	2.7168631553649902	CTCF-only shuffled	Distal shuffled
chr10	75238083	75238431	NA	5.0473795	6.3402944	-0.272203565	0.30663856863975525	0.3294017016887665	0.6477389335632324	0.16077639162540436	0.5699871778488159	-0.602548897	0.2303246408700943	Proximal shuffled	Distal shuffled
chrX	52990003	52990310	NA	2.158147	1.6864672	-2.067672014	0.47493430972099304	-1.403604627	1.3378733396530151	-1.207875967	1.7666244506835938	-1.711714506	1.9726554155349731	CTCF-only shuffled	Distal shuffled
chr21	45482927	45483251	NA	2.0298526	1.3291485	-1.017481327	1.5298370122909546	-0.514786184	1.6102948188781738	-1.098521709	1.0936273336410522	-1.92091608	0.6717597246170044	Proximal shuffled	Distal shuffled
chrY	21703660	21703814	NA	2.0587902	1.6138766	-2.048829794	0.1197807788848877	-1.281278253	1.1926674842834473	-0.907486081	1.8231494426727295	-1.6205163	2.0908355712890625	CTCF-only shuffled	Distal shuffled
chr4	51884709	51884918	NA	2.672292	2.55925	-1.513278484	-0.201359481	-0.728529394	0.6971172094345093	-0.343046635	1.2815427780151367	-0.529923797	1.4491263628005981	CTCF-only shuffled	Distal shuffled
chr4	40908707	40909056	NA	1.9933311	1.5946357	-1.35440135	0.525886595	-0.622828901	1.193908929824829	-0.614080369	1.3013578653335571	-1.299590111	1.043584942817688	Distal shuffled	Distal shuffled
chr7	143892610	143892956	NA	1.9323642	1.648341	-2.656463623	0.19490115344524384	-1.96800971	1.4983426332473755	-1.522685885	2.2938132286071777	-2.687297344	2.674363136291504	CTCF-only shuffled	Distal shuffled
chrX	30906759	30907107	NA	1.4360791	2.5282173	-2.652908564	0.1501069962978363	-1.862618327	1.3500882387161255	-1.390484333	2.1241369247436523	-1.655391335	2.572309970855713	CTCF-only shuffled	Distal shuffled
chr8	27350469	27350678	NA	2.5070887	1.1958864	-1.982926011	0.7568421959877014	-1.081117034	1.6090072393417358	-0.971157014	1.841816782951355	-2.255665302	1.687975525856018	Distal shuffled	Distal shuffled
chr1	223707560	223707751	NA	2.3671205	2.2259514	-1.482470989	0.18161436915397644	-0.867388546	0.9925183057785034	-0.592556238	1.5157465934753418	-1.269032836	1.8056838512420654	CTCF-only shuffled	Distal shuffled
chr18	36503556	36503745	NA	2.2154477	2.1643784	-3.006573439	0.22287312150001526	-2.250297546	1.5486153364181519	-1.74973309	2.3760695457458496	-2.135195494	2.845485210418701	CTCF-only shuffled	Distal shuffled
chr13	24131856	24132128	NA	1.8239741	1.3661958	-2.276932001	0.068254359	-1.54170537	1.1689326763153076	-1.10395956	1.9007216691970825	-1.376274824	2.3067548274993896	CTCF-only shuffled	Distal shuffled
chr22	48586103	48586437	NA	1.8394927	0.9356852	-2.826584101	0.24180392920970917	-2.125192404	1.4016393423080444	-1.691064119	2.1795196533203125	-1.699490428	2.6850719451904297	CTCF-only shuffled	Distal shuffled
chr10	420711	421060	NA	3.0539086	3.1887114	-0.513858259	1.0412613153457642	0.21039029955863953	1.1227827072143555	-0.172083691	0.7242788672447205	-0.78227365	0.3562791049480438	Proximal shuffled	Distal shuffled
chrX	148948606	148948903	NA	2.401113	1.2248771	-2.645442724	0.18429161608219147	-1.823613048	1.3694345951080322	-1.353460073	2.1172196865081787	-1.690727472	2.5341057777404785	CTCF-only shuffled	Distal shuffled
chr9	114161877	114162077	NA	1.1605134	0.8520157	-1.434411049	-0.291507244	-0.43920967	0.5534546375274658	0.054689787328243256	1.1543434858322144	-0.160571367	1.188617229	CTCF-only shuffled	Distal shuffled
chr20	50455707	50456044	NA	2.5135112	1.8832141	0.24434487521648407	-1.411553025	1.1534349918365479	-1.051920772	1.6424190998077393	-0.612211108	2.2363150119781494	-1.402400255	CTCF-only	Distal shuffled
chrX	48937030	48937379	NA	2.718527	2.2554765	-2.34250474	1.386918067932129	-1.552738786	1.930127501487732	-1.712245822	1.8979312181472778	-2.369971275	1.789591908454895	Proximal shuffled	Distal shuffled
chr2	101625469	101625802	NA	4.2057505	2.8373163	-1.569589615	0.41334226727485657	-0.831533849	1.164119005203247	-0.646329343	1.4936431646347046	-1.307355165	1.5632880926132202	CTCF-only shuffled	Distal shuffled
chr1	8122673	8123022	NA	1.636383	1.3535961	-1.200103879	-0.342269778	-0.252729028	0.6004068851470947	0.17396137118339539	1.1932522058486938	-0.630382478	1.2420642375946045	CTCF-only shuffled	Distal shuffled
chr7	22452219	22452565	NA	2.817907	2.975652	-1.902074814	1.7642697095870972	-1.330293655	2.015859365463257	-1.818678975	1.651224970817566	-2.655928612	1.3141071796417236	Proximal shuffled	Distal shuffled
chr16	84738840	84739001	NA	2.8241758	2.3611479	-2.126245499	0.025990860536694527	-1.262914658	0.9339905977249146	-0.806186736	1.545611023902893	-0.599394858	1.7911211252212524	CTCF-only shuffled	Distal shuffled
chr19	45172236	45172576	NA	2.3533566	2.1327465	-0.727245271	0.8060296177864075	-0.069713652	1.1931086778640747	-0.350693613	0.9578287601470947	-1.57586205	0.4016458988189697	Proximal shuffled	Distal shuffled
chr7	37492311	37492655	NA	3.8275928	4.2992387	-1.962323904	0.6229768991470337	-1.272508621	1.4666188955307007	-1.142870188	1.7831040620803833	-2.047194242	1.7956733703613281	CTCF-only shuffled	Distal shuffled
chr10	47134181	47134525	NA	2.1217446	2.9488742	-2.30961442	0.6162065863609314	-1.455091476	1.506454348564148	-1.171433449	1.9690557718276978	-1.995320678	2.146799325942993	CTCF-only shuffled	Distal shuffled
chr7	102062035	102062384	NA	3.8129554	4.814925	-2.141830921	0.45763880014419556	-1.454396963	1.3346549272537231	-1.163119555	1.852454662322998	-1.730430245	2.1518361568450928	CTCF-only shuffled	Distal shuffled
chr2	170502414	170502567	NA	3.046672	3.0027173	-1.988031745	0.3079769015312195	-1.239531994	1.1279817819595337	-0.910191119	1.622010350227356	-0.947244585	1.8923602104187012	CTCF-only shuffled	Distal shuffled
chr13	109213888	109214067	NA	2.5047116	2.782491	-1.783746123	1.002760410308838	-1.172015071	1.5608116388320923	-1.339318037	1.5588077306747437	-1.906885028	1.4717952013015747	Proximal shuffled	Distal shuffled
chr4	912232	912490	NA	2.1682618	2.3869562	1.2163703441619873	0.870748758	1.7406760454177856	0.8053970336914062	0.7428569793701172	-0.227614254	-1.464562535	-1.768744946	Proximal	Distal shuffled
chr19	50349501	50349771	NA	3.1006565	3.7997217	0.13909921050071716	1.3354610204696655	0.5672528147697449	1.1796057224273682	-0.217972785	0.37151095271110535	-1.301012278	-0.389901876	Promoter-like shuffled	Distal shuffled
chr6	135523245	135523594	NA	2.6571352	1.318617	-2.279156685	-0.430399358	-1.271607518	0.7834998369216919	-0.619138658	1.673146367073059	-0.16252178	2.1108155250549316	CTCF-only shuffled	Distal shuffled
chr9	68500634	68500979	NA	2.951308	2.1726568	-0.390705049	-0.324858069	0.7306550145149231	0.42067673802375793	1.0522395372390747	0.7208065390586853	-0.328534871	0.19376453757286072	Distal	Distal shuffled
chr19	54420332	54420678	NA	3.4815745	3.1015193	1.296850323677063	0.5235916376113892	1.6207739114761353	0.479329914	0.7880041003227234	-0.309973717	-1.018085122	-1.563670754	Proximal	Distal shuffled
chr6	14132332	14132542	NA	2.8053963	1.1589856	-1.2773633	0.18367241322994232	-0.445575565	1.0488733053207397	-0.184478685	1.4853020906448364	-1.639116883	1.5093271732330322	CTCF-only shuffled	Distal shuffled
chr10	125093424	125093756	NA	2.0531685	2.6506324	-2.236437082	1.7510205507278442	-1.434177756	2.1772894859313965	-1.789757252	1.9108883142471313	-2.96360302	1.5135996341705322	Proximal shuffled	Distal shuffled
chr4	147560683	147560990	NA	2.9628184	1.3100213	-1.663494229	-0.438554078	-0.703217506	0.6264533996582031	-0.169134721	1.378693699836731	-0.19497627	1.677544116973877	CTCF-only shuffled	Distal shuffled
chr3	49748073	49748421	NA	3.7356102	3.348938	-0.528748393	-0.895194054	0.4982132613658905	0.11458972096443176	1.0473357439041138	0.7948790788650513	-0.037547428	0.6241241693496704	Distal	Distal shuffled
chr12	109224838	109225092	NA	1.7220707	2.2547104	-2.464222908	0.5612939	-1.62995553	1.543258786201477	-1.310574293	2.081153631210327	-2.174074173	2.319108247756958	CTCF-only shuffled	Distal shuffled
chr17	1467902	1468243	NA	2.7276103	2.4857876	-0.958648622	1.0905848741531372	-0.35116148	1.4429891109466553	-0.721957982	1.1195099353790283	-2.056747198	0.530948281	Proximal shuffled	Distal shuffled
chr7	155460131	155460300	NA	2.5736	1.83741	-0.3559677	2.1164655685424805	-0.040849201	1.8410941362380981	-1.163300753	0.7197182178497314	-2.531279087	-0.213982388	Promoter-like shuffled	Distal shuffled
chr3	136802519	136802868	NA	2.6013954	2.5755394	-1.55000174	0.080853373	-0.681087911	1.0791600942611694	-0.40919143	1.526442527770996	-1.577926159	1.4204552173614502	Distal shuffled	Distal shuffled
chr6	134928171	134928518	NA	3.803694	3.7773848	-0.129055411	-1.406197071	0.9924773573875427	-0.602097392	1.683219075202942	0.10806319862604141	1.6153351068496704	-0.245797619	Distal	Distal shuffled
chr11	17541388	17541593	NA	2.488097	1.2077817	-1.767401814	-0.135328814	-1.067015529	0.9594277143478394	-0.650382757	1.656185269355774	-1.32737875	1.9666756391525269	CTCF-only shuffled	Distal shuffled
chr1	240499018	240499367	NA	3.133979	3.7261543	-1.839685917	0.007131027	-1.0206635	1.013401746749878	-0.609506845	1.609881043434143	-1.067814469	1.7932652235031128	CTCF-only shuffled	Distal shuffled
chr8	90679437	90679655	NA	2.3726103	2.1076136	-2.522041798	-0.315936148	-1.675801992	1.1780554056167603	-1.053600192	2.1315839290618896	-1.538664818	2.5727572441101074	CTCF-only shuffled	Distal shuffled
chr12	65742206	65742489	NA	1.9721551	2.5150037	1.0075678825378418	1.9097681045532227	1.1459076404571533	1.3607537746429443	-0.334396958	-0.167451695	-1.758736253	-1.569520831	Promoter-like shuffled	Distal shuffled
chr12	131487749	131488098	NA	3.085522	2.8744283	-2.106493711	0.2190273106098175	-1.341258168	1.1266274452209473	-0.984240294	1.7107678651809692	-1.131350398	2.066622018814087	CTCF-only shuffled	Distal shuffled
chr3	107845409	107845674	NA	1.8126445	2.3198035	-1.071437955	0.040151924	-0.510207772	0.715549111	-0.288942009	1.145492672920227	-0.490171671	1.3773101568222046	CTCF-only shuffled	Distal shuffled
chr15	63200962	63201171	NA	1.0910834	1.009927	-1.739773273	0.6231852769851685	-0.941998303	1.4247246980667114	-0.869410098	1.6279057264328003	-1.923898816	1.451314091682434	Distal shuffled	Distal shuffled
chr9	8724738	8724900	NA	2.1487253	2.5525439	-0.488047272	1.0887525081634521	-0.018498881	1.3475871086120605	-0.571980476	0.9086886644363403	-2.19093585	0.331246018	Proximal shuffled	Distal shuffled
chr8	48076348	48076697	NA	2.3845868	3.09258	-1.880613804	-0.111045182	-0.989380896	0.9578851461410522	-0.526925325	1.6172319650650024	-0.972173631	1.8258265256881714	CTCF-only shuffled	Distal shuffled
chr19	38728201	38728542	NA	1.6699333	2.1769722	-0.198906004	0.2392328679561615	0.5923923850059509	0.6382778882980347	0.4213152229785919	0.5320949554443359	-0.606766343	0.018403436988592148	Proximal shuffled	Distal shuffled
chr1	226763901	226764249	NA	2.4030988	2.161697	-1.776843071	0.10529469698667526	-1.004329681	1.089235782623291	-0.648835957	1.6804975271224976	-1.509072304	1.9071595668792725	CTCF-only shuffled	Distal shuffled
chr8	56582570	56582772	NA	1.9270273	2.5493596	-1.667480707	0.4140544831752777	-0.908111572	1.257071614265442	-0.738734961	1.590969443321228	-1.708248377	1.592926025390625	CTCF-only shuffled	Distal shuffled
chr4	185713344	185713639	NA	2.5415156	3.531841	-0.079339981	-0.897673428	0.8557615280151367	-0.313701451	1.282969355583191	0.094456725	1.1922645568847656	-0.309311241	Distal	Distal shuffled
chr4	699386	699734	NA	3.7968287	4.642784	-1.3622365	1.1999504566192627	-0.696538746	1.5761984586715698	-1.070786476	1.2648465633392334	-1.763990521	0.8418976664543152	Proximal shuffled	Distal shuffled
chr16	11303409	11303757	NA	4.9278426	6.0392275	-2.268272161	1.0197404623031616	-1.614321589	1.6127434968948364	-1.539616346	1.840793490409851	-1.955321193	1.9845359325408936	CTCF-only shuffled	Distal shuffled
chr10	103651947	103652203	NA	3.2510972	3.9831884	-1.291898012	0.033471607	-0.611384928	0.8001102209091187	-0.331177682	1.2645493745803833	-0.682134986	1.4794492721557617	CTCF-only shuffled	Distal shuffled
chr10	70634104	70634452	NA	2.8990245	3.6670563	-1.85165894	0.8889697790145874	-1.281672597	1.5961098670959473	-1.359428406	1.7354015111923218	-2.36822772	1.7060683965682983	Distal shuffled	Distal shuffled
chr8	140619401	140619692	NA	2.2072806	2.7641153	0.24222007393836975	1.0612716674804688	0.7407647371292114	1.0923503637313843	-0.013175553	0.37065619230270386	-1.523588777	-0.531557441	Proximal shuffled	Distal shuffled
chr22	38689498	38689707	NA	2.0274613	2.9567692	-0.819386423	-1.270909071	0.36133474111557007	-0.275314748	1.0898884534835815	0.5591174960136414	1.2071255445480347	0.471366286	CTCF-only	Distal shuffled
chr1	156963617	156963966	NA	4.0268097	5.9129443	-1.735468864	-0.203682005	-0.917652011	0.875707746	-0.450965196	1.602402687072754	-0.92429024	1.9049328565597534	CTCF-only shuffled	Distal shuffled
chr15	91114331	91114665	NA	2.512849	1.2279581	-1.264681101	0.42746371030807495	-0.513249218	1.0555700063705444	-0.496790826	1.1930241584777832	-1.007369876	1.0827611684799194	Distal shuffled	Distal shuffled
chr9	121499649	121499992	NA	2.164123	2.5049174	2.4062952995300293	0.9074839353561401	1.5976290702819824	0.35185161232948303	0.1503973752260208	-0.969712079	-0.92156738	-2.226991653	Promoter-like	Distal shuffled
chr17	65064609	65064951	NA	1.9773203	2.3157427	-0.284377068	-0.855597317	0.7022483944892883	0.039872527	1.1760480403900146	0.654106617	0.43577465415000916	0.6554990410804749	Distal	Distal shuffled
chr13	110070090	110070404	NA	2.376457	2.8397412	-0.757194817	0.5436295866966248	0.035705619	1.1017494201660156	-0.105029635	1.0142091512680054	-1.521033287	0.47977209091186523	Proximal shuffled	Distal shuffled
chr12	51622631	51622904	NA	1.5257646	2.4227579	-1.50891006	-0.61583817	-0.684035778	0.43992283940315247	-0.138580456	1.2062681913375854	-0.212220699	1.3907039165496826	CTCF-only shuffled	Distal shuffled
chr8	118071425	118071713	NA	0.9811603	2.9057965	0.16410203278064728	-0.822167814	1.0835011005401611	-0.200400561	1.3411695957183838	0.12086886912584305	0.45194923877716064	-0.402962834	Distal	Distal shuffled
chr11	13338436	13338713	NA	4.516607	5.0409293	-2.348056316	0.042429224	-1.766791344	1.224478840827942	-1.32476306	2.0185980796813965	-1.743024349	2.443727731704712	CTCF-only shuffled	Distal shuffled
chr19	44573663	44573915	NA	1.1892352	1.2539985	-1.209201574	-0.262209743	-0.318438053	0.6854290962219238	0.098838307	1.243008017539978	-0.862232208	1.184208631515503	Distal shuffled	Distal shuffled
chr11	27697113	27697347	NA	2.370655	1.5987128	-1.428586602	-0.212508097	-0.492783457	0.7970612049102783	-0.063870892	1.4100050926208496	-0.889736652	1.5070602893829346	CTCF-only shuffled	Distal shuffled
chr16	57045788	57046136	NA	2.4181166	1.9737446	-0.550420642	0.7670921087265015	0.057440139	1.0903269052505493	-0.411265194	0.6906861662864685	-1.199827194	0.007834554	Proximal shuffled	Distal shuffled
chr12	119695155	119695403	NA	1.8206316	1.3799462	-1.86486578	0.5570584535598755	-1.131814599	1.3771536350250244	-1.049684405	1.6586806774139404	-1.775152802	1.672087550163269	CTCF-only shuffled	Distal shuffled
chr11	121465788	121466038	NA	2.385426	1.9465998	-0.896559298	1.6722623109817505	-0.188807964	1.8301182985305786	-0.916668415	1.149467945098877	-2.468040705	0.3907783329486847	Proximal shuffled	Distal shuffled
chr15	90188925	90189233	NA	2.8545227	4.520639	-1.881884336	0.7862458229064941	-1.121060014	1.5218937397003174	-1.004934192	1.7835203409194946	-2.106638193	1.7652086019515991	Distal shuffled	Distal shuffled
chr10	25488632	25488930	NA	2.2620206	2.068795	-2.105039835	-0.011666194	-1.301607132	1.1316248178482056	-0.850258112	1.8463501930236816	-1.449121952	2.1734256744384766	CTCF-only shuffled	Distal shuffled
chr1	23241329	23241568	NA	3.9358146	4.357483	-0.359025121	2.0330095291137695	-0.074000709	1.8239187002182007	-1.093854904	0.8294899463653564	-2.850756407	-0.037679952	Promoter-like shuffled	Distal shuffled
chr8	629624	629812	NA	6.873145	6.750617	0.6679038405418396	-0.143980011	1.2738186120986938	0.290961891	1.083117961883545	0.23470276594161987	-0.805201113	-0.4158234	Proximal	Distal shuffled
chr2	108615732	108616080	NA	1.900752	1.2282171	-1.813246131	0.11395509541034698	-1.070855737	0.9699110984802246	-0.751788974	1.451015830039978	-0.880746305	1.6045793294906616	CTCF-only shuffled	Distal shuffled
chr7	2500040	2500386	NA	3.0015538	2.980161	-1.447006941	1.7798205614089966	-0.897029877	1.8924614191055298	-1.585587621	1.2629910707473755	-2.213932753	0.7294752	Proximal shuffled	Distal shuffled
chr13	51771141	51771325	NA	2.9521687	2.5380611	0.6698902249336243	0.360885352	1.1234827041625977	0.47860559821128845	0.6305033564567566	0.052268334	-0.653081715	-0.673989296	Proximal	Distal shuffled
chr7	13980228	13980378	NA	2.327192	2.2340314	-1.826789141	-0.101514705	-1.002619386	0.970584512	-0.550573885	1.6405246257781982	-1.101476908	1.8623007535934448	CTCF-only shuffled	Distal shuffled
chr8	11955930	11956198	NA	1.8821703	1.9146038	-0.556611001	0.14005595445632935	0.4805719554424286	0.2422347366809845	0.3755553066730499	-0.024750471	1.0610687732696533	-0.800414562	CTCF-only	Distal shuffled
chr20	62321425	62321765	NA	4.170663	3.6156664	-0.151139021	0.9561724066734314	0.9076557755470276	1.2787747383117676	0.266797811	0.6582911014556885	-1.530300736	-0.351677984	Proximal shuffled	Distal shuffled
chr13	98960347	98960621	NA	1.8251364	1.5395023	-1.649700522	-0.004227808	-0.897835553	0.9889922142028809	-0.520913064	1.5750036239624023	-1.2378093	1.7491117715835571	CTCF-only shuffled	Distal shuffled
chr1	246096959	246097213	NA	2.7432055	2.4660206	-1.760100603	-0.150642276	-0.990742683	0.938748837	-0.5457775	1.6084665060043335	-1.228384733	1.783046007156372	CTCF-only shuffled	Distal shuffled
chr19	3033855	3034040	NA	2.3244367	2.3885262	0.37888553738594055	0.095347188	1.0116522312164307	0.25945863127708435	0.7333077788352966	0.010232649743556976	0.083294988	-0.597481549	Proximal	Distal shuffled
chr17	80119890	80120072	NA	2.3802898	2.2126	-1.739156246	0.6950088143348694	-0.880963326	1.4664026498794556	-0.925007701	1.562493085861206	-1.758041501	1.3392008543014526	Distal shuffled	Distal shuffled
chr17	67156516	67156824	NA	2.6137705	3.7712176	-2.007441521	0.3818452060222626	-1.336487532	1.290693759918213	-1.044896603	1.809290885925293	-1.801191449	2.0587480068206787	CTCF-only shuffled	Distal shuffled
chr19	12495248	12495597	NA	4.4722676	4.5088043	-0.701802015	1.576756477355957	-0.204980075	1.5485361814498901	-0.996315897	0.7732946276664734	-1.634309173	0.10244165360927582	Promoter-like shuffled	Distal shuffled
chr10	92843043	92843392	NA	3.088424	2.7042751	0.2163887470960617	-1.030675411	1.2113673686981201	-0.361449301	1.701914907	0.094951071	0.8116280436515808	-0.51509124	Distal	Distal shuffled
chr1	14291211	14291534	NA	3.0610979	2.0540519	-1.519147396	-0.026717095	-0.843577504	0.7206238508224487	-0.52791959	1.199485182762146	-0.490957677	1.3519515991210938	CTCF-only shuffled	Distal shuffled
chr11	69040941	69041275	NA	2.8726444	2.7093704	-2.341999769	0.19923736155033112	-1.576754689	1.3214938640594482	-1.169756174	2.0080080032348633	-1.861899137	2.3533151149749756	CTCF-only shuffled	Distal shuffled
chr20	31634281	31634615	NA	2.2842376	2.2363245	-1.619011045	0.6358903646469116	-0.832355797	1.4230031967163086	-0.776584923	1.6053296327590942	-1.838065147	1.4467883110046387	Distal shuffled	Distal shuffled
chr7	12839601	12839757	NA	2.393247	2.9491198	-0.100714639	-0.795211256	0.7392369508743286	-0.089705072	1.1178423166275024	0.40927183628082275	0.5253962278366089	0.2931651175022125	Distal	Distal shuffled
chr5	151022523	151022869	NA	3.5452552	4.160187	0.5315415859222412	-0.858017802	1.1447951793670654	-0.257505596	1.368386984	0.074817725	0.20903152227401733	-0.383641154	Distal	Distal shuffled
chr2	49248515	49248858	NA	1.7734853	2.8308287	-1.640696526	-0.795133054	-0.57625109	0.2645350992679596	0.12059169262647629	1.1243864297866821	0.7203899025917053	1.3472552299499512	CTCF-only shuffled	Distal shuffled
chr17	3812816	3813165	NA	2.1323152	2.7150323	-2.036058187	2.009143590927124	-1.472919226	2.2194108963012695	-2.02893281	1.7986785173416138	-3.220237494	1.4300824403762817	Proximal shuffled	Distal shuffled
chr7	151524406	151524639	NA	2.6596897	0.99770254	-1.705887556	-0.219902068	-0.719802141	0.8080053329467773	-0.217658788	1.438786268234253	-0.534205616	1.549521803855896	CTCF-only shuffled	Distal shuffled
chr6	43123182	43123384	NA	2.0088556	2.8275738	-2.052965879	0.5053631067276001	-1.301020861	1.431673526763916	-1.086625338	1.853938102722168	-2.024624109	1.9518455266952515	CTCF-only shuffled	Distal shuffled
chr3	48592820	48593003	NA	1.876302	2.4117088	-1.169331551	0.5992963314056396	-0.382282495	1.156845211982727	-0.495596111	1.1445640325546265	-1.315272212	0.8645989298820496	Proximal shuffled	Distal shuffled
chr6	42178067	42178305	NA	3.0324547	3.111909	-0.322058707	2.6365277767181396	0.064989887	2.0427846908569336	-1.369506836	0.5717110633850098	-2.263375998	-0.510634303	Promoter-like shuffled	Distal shuffled
chr15	39624760	39625105	NA	3.1179388	2.1385443	-0.920486033	0.21134674549102783	-0.299801737	0.885154128	-0.124729551	1.1937901973724365	-1.328546405	1.1427706480026245	Distal shuffled	Distal shuffled
chr3	105572499	105572846	NA	2.3649778	2.8623822	-2.499643087	0.270399272	-1.725488067	1.4067039489746094	-1.330389023	2.0854175090789795	-2.0811975	2.406883478164673	CTCF-only shuffled	Distal shuffled
chr19	18660360	18660708	NA	2.9776285	2.9790213	0.5246404409408569	0.9060907363891602	1.199090838432312	0.9143415689468384	0.4899022877216339	0.1774289309978485	-1.113868237	-0.889980733	Proximal	Distal shuffled
chr21	39637389	39637738	NA	2.3436663	1.4847645	-1.276551127	0.348755419	-0.334639132	1.0073132514953613	-0.16532816	1.2056008577346802	-0.862830818	1.0329405069351196	Distal shuffled	Distal shuffled
chr11	67420494	67420762	NA	2.5243568	2.114117	-1.187419653	2.499042272567749	-0.623471797	2.3411314487457275	-1.742860913	1.2343180179595947	-3.063261986	0.23133523762226105	Promoter-like shuffled	Distal shuffled
chr9	5869776	5870100	NA	2.1003551	2.146103	-1.235695004	1.1804152727127075	-0.720524549	1.4395328760147095	-1.093124151	1.1390453577041626	-1.593164682	0.8398537635803223	Proximal shuffled	Distal shuffled
chrX	120755139	120755484	NA	3.2240136	1.6776426	-2.558589697	0.2642160654067993	-1.795366764	1.4660406112670898	-1.372501373	2.178779363632202	-2.269948006	2.4938600063323975	CTCF-only shuffled	Distal shuffled
chr6	161170256	161170469	NA	2.3395689	1.8673462	-1.935812831	0.6008574962615967	-1.222724795	1.3268018960952759	-1.05813086	1.6159107685089111	-1.416017771	1.6836857795715332	CTCF-only shuffled	Distal shuffled
chr16	2022798	2023064	NA	2.414803	2.5579588	-0.830990255	1.258582592010498	-0.501988173	1.4965312480926514	-0.99635309	1.129258632659912	-2.377030373	0.6607442498207092	Proximal shuffled	Distal shuffled
chr1	7539750	7540046	NA	1.9595104	1.5875158	-2.08746314	0.032853529	-1.320362926	1.1506109237670898	-0.902847886	1.8549271821975708	-1.499358296	2.2048707008361816	CTCF-only shuffled	Distal shuffled
chr5	140217574	140217922	NA	0.88584495	0.8278999	-1.864276648	-0.190164462	-1.005145311	0.9213167428970337	-0.525852382	1.6599066257476807	-0.885459304	1.9983125925064087	CTCF-only shuffled	Distal shuffled
chr4	55173687	55173869	NA	3.322036	2.2068021	-1.874464512	0.19811400771141052	-1.072515726	1.3006608486175537	-0.720659614	1.8892872333526611	-2.394305468	1.9528930187225342	CTCF-only shuffled	Distal shuffled
chr20	54028586	54028926	NA	2.9640098	3.0673256	0.090511739	-0.02096021	0.9050825238227844	0.3983616530895233	0.8497558236122131	0.3650207817554474	-0.231301308	-0.327417403	Proximal	Distal shuffled
chr2	25310978	25311158	NA	3.2848952	2.3643608	-0.842933178	1.6906324625015259	-0.31842351	1.7928588390350342	-1.046659231	1.1520206928253174	-2.524544001	0.5363731384277344	Proximal shuffled	Distal shuffled
chr13	110555861	110556187	NA	2.571939	1.2102267	-2.247918367	0.1398356705904007	-1.465724826	1.2342586517333984	-1.038469076	1.9253329038619995	-1.536601543	2.2746634483337402	CTCF-only shuffled	Distal shuffled
chr13	99078127	99078334	NA	1.8942803	2.1771784	-2.201921225	0.9056827425956726	-1.756750941	1.5869879722595215	-1.738188267	1.9039256572723389	-2.490929365	2.103976011276245	CTCF-only shuffled	Distal shuffled
chr19	50325593	50325938	NA	6.1389313	7.4614215	0.4409455358982086	2.7378413677215576	0.6010755896568298	1.9965568780899048	-1.16649735	0.14838162064552307	-2.352226734	-1.269380927	Promoter-like shuffled	Distal shuffled
chr6	79777973	79778322	NA	4.522562	5.093551	0.46807873249053955	1.2220882177352905	0.824113131	0.981668234	-0.114304505	-0.011779428	-0.852686405	-1.158198476	Promoter-like shuffled	Distal shuffled
chr9	124784561	124784906	NA	2.0379348	3.3585608	-0.498189062	-1.45738852	0.6262423992156982	-0.539212108	1.363863468170166	0.31096556782722473	1.664706826210022	0.3096703290939331	CTCF-only	Distal shuffled
chr11	34251074	34251420	NA	2.5559707	3.7192688	-1.56304276	-0.125716582	-0.779417276	0.8991711139678955	-0.35014528	1.5623893737792969	-1.143445134	1.7828108072280884	CTCF-only shuffled	Distal shuffled
chr6	73803853	73804037	NA	2.935592	2.4611533	-2.155475855	0.39382970333099365	-1.410649538	1.3070447444915771	-1.070874691	1.854317069	-1.6168015	2.1409316062927246	CTCF-only shuffled	Distal shuffled
chr8	129305667	129305820	NA	2.208008	2.4316714	-2.033085585	-0.359289229	-1.095293045	0.8770449161529541	-0.540478289	1.673310637	-0.871873736	1.9486808776855469	CTCF-only shuffled	Distal shuffled
chr4	186703001	186703257	NA	2.60354	2.1952016	-2.694188595	0.5241095423698425	-1.932431221	1.592623233795166	-1.568721056	2.219226360321045	-2.369815111	2.549569606781006	CTCF-only shuffled	Distal shuffled
chrX	137743439	137743786	NA	1.7141823	1.6525033	-1.980947733	-0.234668463	-1.209812522	0.908159614	-0.704636872	1.6620196104049683	-0.790449083	1.9547673463821411	CTCF-only shuffled	Distal shuffled
chr9	25538079	25538299	NA	2.1723895	2.9141703	-0.901689529	-0.963682055	0.14052072167396545	-0.069253281	0.7905408143997192	0.6456835269927979	1.0231925249099731	0.5398100018501282	CTCF-only	Distal shuffled
chr1	159141997	159142165	NA	2.0567605	2.4444082	-2.054281473	1.1494742631912231	-1.415154934	1.718617558479309	-1.593218923	1.7084119319915771	-2.203721285	1.5908597707748413	Proximal shuffled	Distal shuffled
chr3	125110611	125110956	NA	1.6404079	2.5743062	-2.722394466	0.6267503499984741	-1.90927875	1.7436054944992065	-1.581461787	2.301785707473755	-2.674347401	2.477754592895508	CTCF-only shuffled	Distal shuffled
chr8	49378723	49378972	NA	5.4156613	6.421948	-2.225331545	0.1227291151881218	-1.424408078	1.2730635404586792	-1.002417445	1.9819527864456177	-1.862990141	2.320875883102417	CTCF-only shuffled	Distal shuffled
chr19	48502036	48502385	NA	4.710127	4.9365115	1.1026360988616943	-0.053580135	1.612583041191101	0.26406094431877136	1.187687873840332	-0.159030795	-0.440084815	-1.372552156	Proximal	Distal shuffled
chr9	136052537	136052789	NA	2.7596292	3.491949	-0.631423533	2.010037899017334	-0.084727608	1.9060198068618774	-1.11662519	0.8852277994155884	-2.422528267	-0.055321123	Promoter-like shuffled	Distal shuffled
chr2	88265597	88265933	NA	4.7964077	3.4280322	-0.009562388	-0.703699708	1.003028154373169	-0.06494011	1.425239921	0.33828628063201904	0.459034264	-0.051110651	Distal	Distal shuffled
chr11	128852304	128852647	NA	2.8462448	2.8074079	-1.998854637	0.8879939317703247	-1.289201856	1.5395658016204834	-1.225602508	1.7326502799987793	-1.856350183	1.759836196899414	CTCF-only shuffled	Distal shuffled
chr5	175750614	175750957	NA	1.5388906	1.5055132	0.6755871772766113	-0.819690406	1.5025086402893066	-0.329389006	1.8126260042190552	-0.090724558	0.02528381	-0.989981771	Distal	Distal shuffled
chr7	32670119	32670458	NA	3.6302733	2.2825296	-2.386529684	0.24429011344909668	-1.697434902	1.3628344535827637	-1.307690978	2.0496392250061035	-1.995425344	2.408691883087158	CTCF-only shuffled	Distal shuffled
chr10	80996921	80997095	NA	2.1743898	1.786438	-1.156611919	0.47537142038345337	-0.417385787	1.029222846031189	-0.371833712	1.155060052871704	-0.787459791	1.0958530902862549	Distal shuffled	Distal shuffled
chr4	85196035	85196377	NA	4.5698743	5.0712056	-1.901877642	0.7874537706375122	-1.37828052	1.289513349533081	-1.301155925	1.552080512046814	-1.409475684	1.7995860576629639	CTCF-only shuffled	Distal shuffled
chr12	30204018	30204325	NA	1.9756541	2.1809504	-1.219207168	-0.204840034	-0.37514618	0.5167126655578613	0.012726182118058205	1.002003788948059	-0.015834127	1.0839728116989136	CTCF-only shuffled	Distal shuffled
chr1	206467981	206468329	NA	2.6175914	2.7338982	0.2352197915315628	0.2816951870918274	0.7386889457702637	0.6074686050415039	0.4530482590198517	0.43708717823028564	-1.125786185	-0.114301354	Proximal	Distal shuffled
chr19	17606852	17607063	NA	2.3142838	1.3619058	-0.829958498	0.4377460181713104	-0.135696992	0.9710220098495483	-0.279500872	0.9611524343490601	-1.247497201	0.6400871276855469	Proximal shuffled	Distal shuffled
chr20	25605222	25605463	NA	1.947529	3.1767805	-2.228946686	0.6635993123054504	-1.500058651	1.5769644975662231	-1.28049922	1.997092604637146	-2.370574236	2.10806942	CTCF-only shuffled	Distal shuffled
chr5	154692196	154692543	NA	1.6435384	1.6937407	-1.605087638	-0.425263017	-0.823299408	0.7483181953430176	-0.312032074	1.5482714176177979	-1.03108263	1.8307610750198364	CTCF-only shuffled	Distal shuffled
chr7	25630284	25630460	NA	2.272643	2.9147396	-1.742543817	-0.290583372	-0.888177454	0.7896718978881836	-0.388767481	1.5230498313903809	-0.905816734	1.7473905086517334	CTCF-only shuffled	Distal shuffled
chr11	72831498	72831828	NA	2.219953	2.2749603	-2.007638931	0.589132547	-1.143950343	1.3487344980239868	-0.962220311	1.6541248559951782	-1.253625512	1.752625823020935	CTCF-only shuffled	Distal shuffled
chr19	2561896	2562240	NA	2.346049	3.3130598	-1.45560813	1.7689796686172485	-0.887105823	2.0052874088287354	-1.524362087	1.4391288757324219	-2.763941765	0.8370485305786133	Proximal shuffled	Distal shuffled
chrX	96436146	96436495	NA	1.2408006	2.6086211	-2.368233442	-0.151999623	-1.545380831	1.1201634407043457	-0.997857809	1.948099970817566	-1.248829246	2.3661298751831055	CTCF-only shuffled	Distal shuffled
chrX	39427316	39427501	NA	2.6406417	1.8953246	-1.758403659	-0.415872455	-0.808548272	0.7116153240203857	-0.288559765	1.473496437072754	-0.658086121	1.6680723428726196	CTCF-only shuffled	Distal shuffled
chr19	11381096	11381445	NA	4.191467	4.7992454	-0.999405563	1.949526309967041	-0.319230914	1.9528881311416626	-1.186632991	1.1036911010742188	-2.305553913	0.3114219903945923	Proximal shuffled	Distal shuffled
chr8	64567700	64567932	NA	2.167379	1.283991	-1.945640683	-0.310029685	-1.189594269	0.6613000631332397	-0.699239135	1.3932799100875854	-0.11740917	1.7838976383209229	CTCF-only shuffled	Distal shuffled
chr16	84062796	84063121	NA	2.98364	3.817957	-1.142623782	1.7543014287948608	-0.662189364	1.818931221961975	-1.407035232	1.1067789793014526	-2.115949869	0.45664677023887634	Proximal shuffled	Distal shuffled
chr11	66157300	66157473	NA	2.397557	1.7118961	-0.980125427	-0.981046379	0.10682537406682968	0.23471230268478394	0.7751718163490295	1.095984697341919	-0.230951726	1.0634829998016357	Distal shuffled	Distal shuffled
chrX	48046179	48046340	NA	3.3868086	3.9622173	-1.622367382	-0.548855245	-0.773978055	0.6333070993423462	-0.216632754	1.4633837938308716	-0.351513267	1.7991306781768799	CTCF-only shuffled	Distal shuffled
chr9	110393841	110394041	NA	2.8573987	3.297707	-1.784219503	-0.385844976	-0.918772578	0.7436420917510986	-0.384913355	1.5431675910949707	-0.690815032	1.8690389394760132	CTCF-only shuffled	Distal shuffled
chr4	106583600	106583949	NA	1.7930765	2.3814561	-2.788639545	0.2566884756088257	-2.134334326	1.477768063545227	-1.69086802	2.252526283	-2.127906561	2.6949305534362793	CTCF-only shuffled	Distal shuffled
chr5	113777138	113777485	NA	3.510756	3.0835128	-2.168787003	-0.41430077	-1.151035547	0.6024304628372192	-0.525727451	1.3911627531051636	0.13385634124279022	1.6615961790084839	CTCF-only shuffled	Distal shuffled
chr13	98599531	98599715	NA	2.9196477	1.5136869	-2.873939753	0.439900279	-2.038439512	1.6348917484283447	-1.632169127	2.3149454593658447	-2.480412245	2.644427776	CTCF-only shuffled	Distal shuffled
chr15	28019963	28020286	NA	2.3601635	2.2821038	-1.792267203	1.9526830911636353	-0.964458823	2.187189817428589	-1.576293111	1.5920202732086182	-2.631307602	0.9463266730308533	Proximal shuffled	Distal shuffled
chr13	26721170	26721519	NA	2.1657078	2.0631604	-2.197207689	0.067581154	-1.415967941	1.1079111099243164	-0.990371764	1.781505823135376	-1.163765788	2.1557247638702393	CTCF-only shuffled	Distal shuffled
chr2	235864327	235864633	NA	2.848271	2.6614113	-0.76683259	1.7065497636795044	-0.184044018	1.7012829780578613	-0.948415637	0.916995108	-1.992289662	0.15764012932777405	Promoter-like shuffled	Distal shuffled
chr16	21657212	21657552	NA	2.5726256	2.7382631	-2.275265694	0.4621806740760803	-1.538589358	1.4543988704681396	-1.273130894	1.9409102201461792	-1.998032689	2.077293634414673	CTCF-only shuffled	Distal shuffled
chr10	91689734	91690081	NA	2.6281257	2.9163373	-2.019896984	-0.100735106	-1.191992879	1.0078505277633667	-0.731082261	1.6918741464614868	-1.172675967	1.9019731283187866	CTCF-only shuffled	Distal shuffled
chr6	140744756	140744924	NA	1.7670677	1.470081	-2.673942804	0.40941935777664185	-1.868586183	1.5584204196929932	-1.463415861	2.220649003982544	-2.28319788	2.530183792114258	CTCF-only shuffled	Distal shuffled
chr2	44949213	44949507	NA	2.3052886	2.9595928	1.6348896026611328	-0.356790811	1.8192728757858276	-0.120589629	1.2299405336380005	-0.494426966	-0.987985313	-1.754066706	Proximal	Distal shuffled
chr3	157046526	157046839	NA	2.2156456	2.3368323	-0.545369685	-0.742796898	0.5777212977409363	0.3167627453804016	1.0424339771270752	0.919832706	-0.250706136	0.8507868647575378	Distal	Distal shuffled
chr10	92822089	92822438	NA	2.5546007	3.149549	-1.505105257	-0.180020422	-0.447787136	0.9930049180984497	0.018852373585104942	1.6042602062225342	-1.575057507	1.539015531539917	Distal shuffled	Distal shuffled
chr9	134214414	134214612	NA	2.3351107	1.49459	0.16777941584587097	-0.008084675	0.9073377847671509	0.5113821029663086	0.798107922	0.5324499607086182	-0.738280535	0.1744937151670456	Proximal	Distal shuffled
chr3	35864949	35865148	NA	2.5483112	1.8879752	-1.928508639	0.24621643126010895	-1.066768885	1.2189786434173584	-0.728926778	1.8080064058303833	-1.73943913	2.084251642227173	CTCF-only shuffled	Distal shuffled
chr1	85315761	85316106	NA	1.1383215	1.0832853	-1.256277323	-0.574050605	-0.345184743	0.4495527446269989	0.16646020114421844	1.1283314228057861	-0.448753178	1.1201074123382568	Distal shuffled	Distal shuffled
chr11	75547605	75547953	NA	2.4280796	1.7941908	-0.442467034	0.5874840617179871	0.1837140917778015	1.0420432090759277	-0.065173417	0.8608679175376892	-1.721190572	0.1872655302286148	Proximal shuffled	Distal shuffled
chr4	53716086	53716254	NA	2.6427007	2.5939376	-2.571130991	0.1300504356622696	-1.841207027	1.3926540613174438	-1.369133711	2.167696237564087	-2.064903498	2.5387067794799805	CTCF-only shuffled	Distal shuffled
chr10	28628526	28628802	NA	3.1916523	2.33583	-1.655932188	-0.69683212	-0.794363916	0.5119450092315674	-0.189324692	1.392005205154419	-0.242474437	1.6696869134902954	CTCF-only shuffled	Distal shuffled
chr3	23728768	23729110	NA	1.6661898	1.8052278	-1.762100339	0.20921385288238525	-0.919763029	1.1247835159301758	-0.605985582	1.6272010803222656	-1.253987908	1.8054430484771729	CTCF-only shuffled	Distal shuffled
chr1	186183262	186183587	NA	1.880387	2.3838658	-2.258734941	-0.061827004	-1.359779358	1.0557109117507935	-0.858812332	1.7855137586593628	-0.912861943	2.1490094661712646	CTCF-only shuffled	Distal shuffled
chr7	72038060	72038404	NA	1.8638725	1.9311153	-1.734374404	0.07697323	-1.047639251	1.105189323425293	-0.702678025	1.692185640335083	-1.656646967	1.8824832439422607	CTCF-only shuffled	Distal shuffled
chr18	48783647	48783820	NA	2.7369292	2.749687	-2.0691607	0.7319449782371521	-1.32670331	1.5712887048721313	-1.220917106	1.8461573123931885	-2.063056946	1.8295153379440308	Distal shuffled	Distal shuffled
chr22	40400644	40400889	NA	2.030939	1.9714777	-2.281279325	0.427276611	-1.618465662	1.377182126045227	-1.307571054	1.9666720628738403	-2.003205299	2.3065927028656006	CTCF-only shuffled	Distal shuffled
chr6	32752589	32752937	NA	3.157379	3.490811	-0.884858966	0.633473277	-0.170512214	1.0812166929244995	-0.357334495	0.9383997917175293	-1.15976119	0.44393882155418396	Proximal shuffled	Distal shuffled
chr1	56516487	56516749	NA	1.7459924	2.1332371	-0.598770738	-0.650649786	0.2223154902458191	0.3601400554180145	0.6551575660705566	0.9927874803543091	-0.866649151	0.8539308905601501	Distal shuffled	Distal shuffled
chr4	119045342	119045608	NA	2.1425543	1.9645807	-2.263787985	0.5562605857849121	-1.529335141	1.6095672845840454	-1.338829279	2.0554392337799072	-2.657204866	2.0942635536193848	CTCF-only shuffled	Distal shuffled
chr2	195544613	195544843	NA	6.9703994	2.1113658	-1.387949467	0.24123528599739075	-0.644691288	1.0464837551116943	-0.436947137	1.3664454221725464	-1.457606196	1.206284999847412	Distal shuffled	Distal shuffled
chr13	23845383	23845677	NA	1.1753064	1.1478257	-1.742362499	-0.305402875	-1.026076078	0.9706709384918213	-0.539349854	1.7317084074020386	-1.782516241	1.8601467609405518	CTCF-only shuffled	Distal shuffled
chr18	44789743	44790091	NA	3.1230373	2.4717185	0.21862947940826416	-1.099209428	1.3866403102874756	-0.365350008	1.929947018623352	0.093533121	0.567351222	-0.68960315	Distal	Distal shuffled
chr7	142188146	142188490	NA	1.5206956	2.458896	-1.769848943	0.031221600249409676	-1.05635798	1.0656698942184448	-0.691216826	1.6929947137832642	-1.474036336	1.9530963897705078	CTCF-only shuffled	Distal shuffled
chr7	157807517	157807865	NA	5.0040617	5.4151783	0.33042827248573303	-1.292699695	0.7440075874328613	-0.712908149	1.243449091911316	-0.081606597	1.9857319593429565	-0.105929032	CTCF-only	Distal shuffled
chr17	5897724	5897965	NA	1.6610805	1.0302831	-2.234655619	0.13929323852062225	-1.378961444	1.1970436573028564	-0.93073082	1.888217568397522	-1.335755467	2.2649941444396973	CTCF-only shuffled	Distal shuffled
chr19	48860068	48860408	NA	4.722625	5.7495146	0.43843743205070496	0.14851269125938416	0.8152425289154053	0.575821042	0.37193483114242554	0.35342976450920105	-1.182841778	-0.219388947	Proximal	Distal shuffled
chr5	143134958	143135217	NA	1.1710384	1.1065128	-2.152962208	0.1526692509651184	-1.332442522	1.2101387977600098	-0.916302741	1.8449190855026245	-1.540411949	2.113145351409912	CTCF-only shuffled	Distal shuffled
chr3	141393595	141393759	NA	1.2716618	1.723866	-0.894178808	0.21199432015419006	-0.178098112	0.9084099531173706	-0.190756351	1.0683801174163818	-1.105381846	0.9014050364494324	Distal shuffled	Distal shuffled
chr4	118077260	118077602	NA	1.9265567	1.5792708	-2.423617363	0.15044447779655457	-1.713341713	1.154963493347168	-1.300193071	1.8384298086166382	-1.215554476	2.2613332271575928	CTCF-only shuffled	Distal shuffled
chr2	6977446	6977743	NA	2.3622925	1.1304849	-1.704443216	-0.011481354	-0.959198356	1.0065057277679443	-0.590495825	1.6059489250183105	-1.49273026	1.7751500606536865	CTCF-only shuffled	Distal shuffled
chr11	3917043	3917387	NA	2.363323	2.3204	-0.354186922	-0.927437067	0.8627769947052002	0.10346686840057373	1.3674155473709106	0.7621976733207703	-0.181414545	0.548445463	Distal	Distal shuffled
chr16	21334512	21334854	NA	3.6030877	3.2703052	-0.950189531	-0.551634431	-0.094574645	0.25879308581352234	0.35186320543289185	0.8576905727386475	-0.106686592	0.8299580812454224	Distal shuffled	Distal shuffled
chr12	47744949	47745288	NA	1.7192931	1.2275182	-0.457824498	-0.640305877	0.6495557427406311	-0.085647099	0.9557376503944397	0.24456310272216797	1.0352861881256104	-0.08345519	CTCF-only	Distal shuffled
chr19	7908113	7908348	NA	2.966005	2.5421174	0.2398495078086853	-0.190448642	1.0031988620758057	0.2985483705997467	0.9205045700073242	0.31965184211730957	-0.443037868	-0.248055503	Proximal	Distal shuffled
chr13	34157024	34157373	NA	4.3875875	5.754928	-0.794743896	-0.032519273	0.048499167	0.5559355020523071	0.2876628339290619	0.8592063784599304	-0.202197343	0.8128117322921753	Distal shuffled	Distal shuffled
chr7	96088588	96088935	NA	2.6020756	2.4661355	-1.652732134	-0.583546877	-0.776671052	0.7135549783706665	-0.182545811	1.5767475366592407	-0.907429993	1.7808868885040283	CTCF-only shuffled	Distal shuffled
chr2	200481448	200481726	NA	1.6596545	1.2701211	-1.623119593	0.33517172932624817	-0.849786401	1.2096532583236694	-0.646340311	1.5642343759536743	-1.673956633	1.5059118270874023	Distal shuffled	Distal shuffled
chr3	171417816	171418154	NA	3.7678266	2.527367	-1.998023272	0.24335438013076782	-1.222221851	1.260176181793213	-0.866541803	1.827467679977417	-1.727624655	2.021433115005493	CTCF-only shuffled	Distal shuffled
chr18	77146803	77147139	NA	1.3093686	2.8179913	-2.18125248	0.17102237045764923	-1.385546803	1.2609784603118896	-0.993739486	1.9192790985107422	-1.76465857	2.2306010723114014	CTCF-only shuffled	Distal shuffled
chr7	46383625	46383971	NA	2.7415652	4.471026	-2.827961683	0.1748666763305664	-1.986691236	1.5258221626281738	-1.491886735	2.3451051712036133	-2.385936737	2.756000280380249	CTCF-only shuffled	Distal shuffled
chr10	122140604	122140871	NA	2.6345274	2.6140153	-2.199913263	0.8933614492416382	-1.514612794	1.6536694765090942	-1.389842391	1.9870198965072632	-2.556580544	2.100576400756836	CTCF-only shuffled	Distal shuffled
chr10	68160115	68160463	NA	1.6129769	1.5300066	-1.803745508	0.624542773	-1.145947099	1.342459797859192	-1.052395225	1.600727915763855	-1.617512226	1.650514841079712	CTCF-only shuffled	Distal shuffled
chr20	5745580	5745916	NA	1.1924632	0.9179083	-2.080775023	0.1720893681049347	-1.280839324	1.2222830057144165	-0.893018663	1.7981724739074707	-1.57082057	1.9631747007369995	CTCF-only shuffled	Distal shuffled
chr16	10619450	10619773	NA	3.5587897	3.9326403	1.8801332712173462	-0.328212708	1.2872027158737183	-0.289016545	0.6606665253639221	-0.510146022	-0.532115757	-0.99828124	Promoter-like	Distal shuffled
chr1	208184349	208184698	NA	1.1156073	1.3232161	-2.175410032	0.17491526901721954	-1.424667716	1.2957266569137573	-1.039132476	1.9586633443832397	-1.958382249	2.2394638061523438	CTCF-only shuffled	Distal shuffled
chr18	57811557	57811823	NA	3.2361488	1.4105852	-1.269210577	-0.478968114	-0.290687293	0.4486410319805145	0.22689837217330933	1.0775294303894043	-0.119974941	1.0398151874542236	Distal shuffled	Distal shuffled
chr14	90759072	90759418	NA	1.4388677	2.3679202	-2.071433067	1.1413304805755615	-1.44989121	1.6599705219268799	-1.585634232	1.6740272045135498	-1.973622918	1.622778058052063	Distal shuffled	Distal shuffled
chr18	45735006	45735305	NA	2.1189604	2.2386165	-2.336611986	0.20485232770442963	-1.621309161	1.176534652709961	-1.224006295	1.8099985122680664	-1.1504668	2.2018024921417236	CTCF-only shuffled	Distal shuffled
chr1	175665695	175665960	NA	2.869372	2.525283	-2.109626055	0.050632581	-1.31500268	1.1680457592010498	-0.883545935	1.8366000652313232	-1.57311213	2.0950207710266113	CTCF-only shuffled	Distal shuffled
chr6	137451965	137452313	NA	1.9850695	2.4854636	-1.600644112	-0.492866337	-0.510381222	0.6301991939544678	0.046702966	1.3537198305130005	-0.613727748	1.3753844499588013	CTCF-only shuffled	Distal shuffled
chr7	2651487	2651650	NA	2.6484537	1.786107	-0.88168788	0.8934580087661743	-0.296685606	1.2276502847671509	-0.685947001	0.9221106767654419	-1.337555766	0.43780675530433655	Proximal shuffled	Distal shuffled
chr7	113421725	113422072	NA	1.9633428	1.2865319	-0.926721871	-0.877177179	-0.008937879	-0.115538388	0.5870267748832703	0.5518089532852173	1.2729299068450928	0.5395342707633972	CTCF-only	Distal shuffled
chr6	123347147	123347347	NA	1.4519938	1.364173	-2.590958834	0.3168230950832367	-1.867987514	1.4278455972671509	-1.471886873	2.1238584518432617	-2.065989494	2.5074281692504883	CTCF-only shuffled	Distal shuffled
chr3	46705110	46705359	NA	2.3085058	1.8436682	-1.436874747	-0.499633908	-0.3289271	0.15573367476463318	0.2084568589925766	0.7125657796859741	1.192758321762085	0.7614021897315979	CTCF-only	Distal shuffled
chr2	160044798	160045113	NA	3.4733262	3.7009995	-2.217903137	0.394797146	-1.410771847	1.2603188753128052	-1.07593596	1.7874300479888916	-1.264875174	2.0975699424743652	CTCF-only shuffled	Distal shuffled
chr2	9801141	9801446	NA	2.2687473	2.256187	-1.557429075	0.7066709995269775	-0.897226214	1.3419444561004639	-0.90515393	1.4708529710769653	-1.598456025	1.4112961292266846	Distal shuffled	Distal shuffled
chr6	43278601	43278950	NA	3.4590323	4.069841	-1.42852354	0.5289244651794434	-0.623783708	1.022294521331787	-0.656577885	1.0382721424102783	-0.654025614	0.7849270105361938	Distal shuffled	Distal shuffled
chr6	42963879	42964222	NA	3.232214	3.4073963	-1.430709958	0.41422247886657715	-0.812431753	1.1896498203277588	-0.718060136	1.4911181926727295	-1.680169225	1.5180108547210693	CTCF-only shuffled	Distal shuffled
chr3	139460576	139460763	NA	2.4902534	1.7232934	-1.747277498	0.9061171412467957	-0.966360748	1.560451626777649	-1.026351333	1.6316415071487427	-1.978574395	1.451058030128479	Distal shuffled	Distal shuffled
chr17	68488228	68488498	NA	4.0310535	4.777248	-0.856411517	-0.711587846	0.37026527523994446	0.064164251	0.9297789335250854	0.6525367498397827	1.253521442	0.697706938	CTCF-only	Distal shuffled
chr13	48500716	48501064	NA	3.668083	3.9724023	-0.11105372	-1.132619739	1.0218385457992554	-0.147986308	1.5979254245758057	0.5108733177185059	0.042978908866643906	0.07614553	Distal	Distal shuffled
chrX	115345292	115345637	NA	2.0721235	2.722052	-1.877224684	0.077010565	-1.020478487	1.0672332048416138	-0.60963887	1.667795181274414	-1.103404045	1.906785249710083	CTCF-only shuffled	Distal shuffled
chr16	10918761	10919109	NA	2.3806145	1.8861418	-1.873570561	0.8935717344284058	-1.14554584	1.494107723236084	-1.179622412	1.5593299865722656	-1.617203712	1.433518409729004	Distal shuffled	Distal shuffled
chr4	9804981	9805308	NA	3.1796904	3.0455253	-1.793404818	-0.104638331	-1.046872497	0.9422399997711182	-0.62986201	1.6197445392608643	-1.239018321	1.9118775129318237	CTCF-only shuffled	Distal shuffled
chr7	85160259	85160607	NA	1.7500926	2.4831262	-1.526169896	0.17399442195892334	-0.66472441	1.1450306177139282	-0.367051899	1.5973609685897827	-1.990565181	1.5086743831634521	Distal shuffled	Distal shuffled
chr1	243495909	243496251	NA	2.874452	3.6092448	-1.977797866	-0.181405246	-1.055004835	0.9588440656661987	-0.553329468	1.6889135837554932	-1.034620643	1.9303133487701416	CTCF-only shuffled	Distal shuffled
chr15	94673988	94674149	NA	1.3824005	2.7999153	-2.119625092	0.23847496509552002	-1.460886836	1.231337070465088	-1.110773563	1.8299936056137085	-1.610390186	2.1293413639068604	CTCF-only shuffled	Distal shuffled
chr1	22122304	22122652	NA	2.2054045	2.1517887	-0.336446822	-0.050403804	0.5660498738288879	0.5884469747543335	0.7029544711112976	0.7892047762870789	-1.165871978	0.29467666149139404	Distal shuffled	Distal shuffled
chr17	74410097	74410434	NA	3.9983897	2.5119197	-1.667665124	0.5158585906028748	-0.747327328	1.3007733821868896	-0.522072911	1.594786286354065	-1.572836637	1.5187832117080688	Distal shuffled	Distal shuffled
chr3	184575476	184575683	NA	3.052643	2.8684733	-0.847009063	0.2819831967353821	-0.215754822	0.6140220165252686	-0.375344276	0.5262445211410522	-0.017836276	0.1577521711587906	Proximal shuffled	Distal shuffled
chr2	60868974	60869199	NA	1.5358428	1.6819946	-2.145988703	0.4395557641983032	-1.426663876	1.4081416130065918	-1.227222323	1.8833677768707275	-2.037718296	2.0559134483337402	CTCF-only shuffled	Distal shuffled
chr10	35752636	35752790	NA	2.423953	2.0265255	-1.589176178	0.6930751800537109	-0.897829533	1.344465732574463	-0.891913414	1.4859495162963867	-1.571952105	1.454525113105774	Distal shuffled	Distal shuffled
chr19	18594311	18594659	NA	2.342308	1.9904974	0.1305498480796814	2.7553369998931885	0.4375539720058441	2.091566324234009	-1.254009962	0.32777583599090576	-2.351348639	-1.074581623	Promoter-like shuffled	Distal shuffled
chr8	144691631	144691902	NA	2.6566756	2.9026828	-1.386291265	0.38638827204704285	-0.68590939	1.042898416519165	-0.512761831	1.340801477432251	-1.004657388	1.4369211196899414	CTCF-only shuffled	Distal shuffled
chr19	1503424	1503772	NA	3.6782923	3.131948	1.311887502670288	0.9987372159957886	1.2793434858322144	0.6962523460388184	0.2211901843547821	-0.254476279	-1.18575716	-1.162665725	Promoter-like	Distal shuffled
chr13	27293282	27293624	NA	2.155333	2.3850954	-1.243097663	0.8018934726715088	-0.820664883	1.252592683	-0.975868583	1.2138314247131348	-1.547493577	1.0512970685958862	Proximal shuffled	Distal shuffled
chr7	98569952	98570299	NA	2.8782012	2.1275992	-0.520134807	0.8474506139755249	-0.056408372	1.1791387796401978	-0.418395698	0.904026985	-2.040362358	0.2999258041381836	Proximal shuffled	Distal shuffled
chr18	306659	306936	NA	1.5191675	1.1791791	-2.421498775	0.078642383	-1.629830003	1.2387433052062988	-1.159205914	1.9866505861282349	-1.465087771	2.406899929046631	CTCF-only shuffled	Distal shuffled
chr17	21337597	21337934	NA	2.9756565	3.2920475	-1.313060641	1.0253117084503174	-0.584013879	1.5395318269729614	-0.807131946	1.3813291788101196	-2.063868999	0.9449394941329956	Proximal shuffled	Distal shuffled
chr19	12675943	12676222	NA	3.2059126	2.2874956	-1.399285793	1.6563633680343628	-0.700996578	1.9047995805740356	-1.313829422	1.3394122123718262	-2.362694979	0.7005784511566162	Proximal shuffled	Distal shuffled
chr15	51768156	51768324	NA	3.40096	3.5989838	-2.54554224	0.843464196	-1.969982028	1.6192625761032104	-1.761183023	2.0909488201141357	-2.340492487	2.4234731197357178	CTCF-only shuffled	Distal shuffled
chr15	63344684	63344884	NA	1.6587989	2.8886266	-2.285034657	-0.222747013	-1.289147854	0.6470552682876587	-0.738344073	1.3196663856506348	0.2810572683811188	1.5777339935302734	CTCF-only shuffled	Distal shuffled
chr10	62960419	62960768	NA	1.7993803	1.9951727	-2.056091547	0.1564478576183319	-1.200217366	1.1647557020187378	-0.785564721	1.7411168813705444	-1.190170527	1.9260191917419434	CTCF-only shuffled	Distal shuffled
chrX	109966241	109966588	NA	2.6007032	2.5447257	-2.020347595	-0.483784646	-1.182750463	0.836701512	-0.588301659	1.728253960609436	-0.76908052	2.137117862701416	CTCF-only shuffled	Distal shuffled
chr16	13995646	13995893	NA	3.923929	4.2401247	-2.355341434	0.4736194312572479	-1.564007998	1.4645884037017822	-1.26557076	2.0029168128967285	-2.107680321	2.2392687797546387	CTCF-only shuffled	Distal shuffled
chr17	79608614	79608856	NA	2.8603494	2.7886746	-0.949553788	1.9541990756988525	-0.370608836	1.9693924188613892	-1.236317515	1.1245121955871582	-2.518794537	0.33658015727996826	Proximal shuffled	Distal shuffled
chr12	128791889	128792195	NA	4.1151977	3.4120994	-2.819793701	1.3260208368301392	-1.865573049	2.051924944	-1.858911157	2.1727375984191895	-2.568727493	2.0989394187927246	Distal shuffled	Distal shuffled
chr5	75656712	75656988	NA	2.6843648	3.1157248	-1.818977952	0.14452096819877625	-1.139831543	1.0919212102890015	-0.810169935	1.6734862327575684	-1.403548956	1.961809515953064	CTCF-only shuffled	Distal shuffled
chr13	38419479	38419828	NA	2.7150788	1.7841799	-2.565409899	0.2753772437572479	-1.904757857	1.492202639579773	-1.497021556	2.2260117530822754	-2.490888357	2.5864052772521973	CTCF-only shuffled	Distal shuffled
chr10	88882610	88882912	NA	2.0481334	3.8906069	-1.93898046	-0.45806852	-0.89286381	0.6939324140548706	-0.27355051	1.4988514184951782	-0.287146449	1.7267324924468994	CTCF-only shuffled	Distal shuffled
chr14	73228462	73228802	NA	2.652099	0.9689833	-2.432404757	0.5006278157234192	-1.69252038	1.3832592964172363	-1.356480598	1.9490255117416382	-1.614780664	2.3068580627441406	CTCF-only shuffled	Distal shuffled
chr16	88526799	88527081	NA	4.1228814	4.319157	-0.082365394	0.8295976519584656	0.7019283175468445	1.0437465906143188	0.18503358960151672	0.5213815569877625	-1.110832572	-0.318199486	Proximal shuffled	Distal shuffled
chr19	31120711	31121039	NA	1.5115724	2.7923324	-1.866925001	0.34531405568122864	-1.103404045	1.287304162979126	-0.85143429	1.7765047550201416	-1.865916491	1.9581414461135864	CTCF-only shuffled	Distal shuffled
chr8	123854272	123854426	NA	2.2014663	2.3780892	-2.518365383	0.5411355495452881	-1.833863616	1.4882423877716064	-1.548125267	2.040607452392578	-1.97695744	2.3727524280548096	CTCF-only shuffled	Distal shuffled
chr11	75886975	75887245	NA	3.2088046	3.255337	-1.190525651	1.4802109003067017	-0.771700978	1.6252074241638184	-1.246355176	1.2349045276641846	-2.089196205	0.869850755	Proximal shuffled	Distal shuffled
chr1	14615585	14615934	NA	2.4629	3.8668435	-2.164252758	0.6169582605361938	-1.54206264	1.4154342412948608	-1.350688457	1.8286231756210327	-1.750392914	2.0657920837402344	CTCF-only shuffled	Distal shuffled
chr17	49836196	49836540	NA	2.3690734	2.592647	-0.455780178	-1.111082435	0.6066097021102905	-0.12798968	1.1988228559494019	0.5749409198760986	0.3315219581127167	0.25318554043769836	Distal	Distal shuffled
chr14	102249037	102249382	NA	2.105169	1.6889237	-0.225013271	-1.191101074	0.9222773313522339	-0.77983129	1.5110893249511719	-0.320512563	2.551858425140381	-0.893059373	CTCF-only	Distal shuffled
chr19	4296476	4296814	NA	2.7267606	2.3687358	-1.725664496	1.1511735916137695	-0.881593645	1.7456272840499878	-1.055417538	1.6568208932876587	-2.155373096	1.3257007598876953	Proximal shuffled	Distal shuffled
chr1	19186049	19186377	NA	2.1427171	1.2585583	-2.078916788	-0.123748839	-1.192153811	1.1170763969421387	-0.700271666	1.8748595714569092	-1.48556459	2.174518108	CTCF-only shuffled	Distal shuffled
chr12	118219774	118220119	NA	1.8248701	2.3604012	-0.295635909	-0.543556392	0.323544979	0.011532872915267944	0.5218410491943359	0.32500192523002625	0.5119425058364868	0.12539024651050568	Distal	Distal shuffled
chr12	18905245	18905499	NA	2.8508043	1.1544741	-2.030879021	0.14362844824790955	-1.211244345	1.242527961730957	-0.820768118	1.8664188385009766	-1.835605383	2.0544614791870117	CTCF-only shuffled	Distal shuffled
chr1	151548804	151549148	NA	2.6968584	1.4621086	-2.384542704	0.2763902246952057	-1.575991273	1.2046846151351929	-1.196594715	1.7874418497085571	-1.077266932	2.146599769592285	CTCF-only shuffled	Distal shuffled
chr12	105315740	105316071	NA	1.8626391	3.2784622	-2.27318716	0.5985754132270813	-1.499994636	1.550488829612732	-1.272153258	1.994259238243103	-2.198896646	2.0994808673858643	CTCF-only shuffled	Distal shuffled
chr12	13278279	13278543	NA	3.1660104	3.4099858	0.38389983773231506	2.323913335800171	0.3951094448566437	1.7561964988708496	-1.049673796	0.2928621172904968	-2.635352135	-0.849834979	Promoter-like shuffled	Distal shuffled
chr1	221910258	221910601	NA	2.7137256	3.2017193	-0.848277926	-0.009207351	0.1402118057012558	0.6808253526687622	0.2871493399143219	0.9030216336250305	-0.742847741	0.5301443934440613	Distal shuffled	Distal shuffled
chr6	37680020	37680367	NA	2.5448005	2.6417363	-2.09360218	1.1791329383850098	-1.379492044	1.847704529762268	-1.542865038	1.862577199935913	-2.559723854	1.674351453781128	Distal shuffled	Distal shuffled
chr6	168117014	168117350	NA	3.877055	3.3164182	-0.709809959	0.9580411314964294	-0.130608469	1.2521874904632568	-0.51914084	0.929066539	-1.50815773	0.46431460976600647	Proximal shuffled	Distal shuffled
chr10	132762294	132762552	NA	2.7731752	2.9705672	-2.607857943	0.7149470448493958	-1.918749571	1.6558135747909546	-1.641177893	2.182973623275757	-2.502927542	2.4659488201141357	CTCF-only shuffled	Distal shuffled
chr13	23608742	23609091	NA	2.5665865	3.1173363	-1.470481157	0.5939430594444275	-0.965973973	1.1337931156158447	-0.968983412	1.2627030611038208	-1.049870014	1.2504304647445679	Distal shuffled	Distal shuffled
chr7	149282335	149282515	NA	3.1465995	2.5314057	-1.407689929	0.7316136360168457	-0.904747605	1.264770508	-1.011921406	1.3441849946975708	-1.582137942	1.2637442350387573	Distal shuffled	Distal shuffled
chr2	157453310	157453644	NA	2.6245403	3.716123	-1.930983782	0.2558324337005615	-1.215361357	1.1401265859603882	-0.900814176	1.6764113903045654	-1.262250423	1.9737681150436401	CTCF-only shuffled	Distal shuffled
chr2	237262933	237263169	NA	2.9485261	2.2982476	-2.225173473	0.48717063665390015	-1.623623133	1.3621443510055542	-1.340891242	1.8955849409103394	-1.780229211	2.212296962738037	CTCF-only shuffled	Distal shuffled
chr20	32159989	32160211	NA	2.5045862	2.7007158	-0.212909386	-0.65687716	0.6900272369384766	-0.105667144	1.054840326309204	0.26458829641342163	0.7437977194786072	-0.086410269	Distal	Distal shuffled
chr17	80408949	80409127	NA	2.3097737	2.3519056	-1.460772872	1.3511250019073486	-0.89288187	1.7209997177124023	-1.348234773	1.4056514501571655	-2.290510416	0.9952720999717712	Proximal shuffled	Distal shuffled
chr12	64818277	64818613	NA	2.4149642	2.4587052	-2.232176542	0.25858259201049805	-1.551619172	1.2945935726165771	-1.169032931	1.9438098669052124	-1.762326837	2.2829573154449463	CTCF-only shuffled	Distal shuffled
chr1	9691145	9691366	NA	2.2020278	2.4116426	-2.004833937	0.47463157773017883	-1.462702394	1.4277592897415161	-1.274852514	1.903909683227539	-2.536283731	2.0474891662597656	CTCF-only shuffled	Distal shuffled
chr16	48321734	48321914	NA	1.6272994	1.6278939	-2.437361717	-0.104787745	-1.57722652	1.1717556715011597	-1.029505253	1.993409276008606	-1.356094599	2.398329734802246	CTCF-only shuffled	Distal shuffled
chr7	2734969	2735318	NA	1.8941585	2.7842543	-1.08723712	0.6855813264846802	-0.396115422	1.1546646356582642	-0.556292176	1.0611679553985596	-1.241136193	0.7166589498519897	Proximal shuffled	Distal shuffled
chr9	117718120	117718451	NA	2.267245	2.4656522	-2.188033342	-0.288607538	-1.432689786	0.9408355951309204	-0.861397922	1.8026102781295776	-0.803417206	2.2518105506896973	CTCF-only shuffled	Distal shuffled
chr9	116178876	116179158	NA	2.4894865	2.207576	-0.888102114	-0.904191494	0.26905831694602966	-0.090059981	0.8820219039916992	0.5799983143806458	1.3368300199508667	0.5668565630912781	CTCF-only	Distal shuffled
chr6	155247603	155247952	NA	1.4822348	2.818581	-1.620032549	-0.113522917	-0.615522802	0.6498416662216187	-0.166954458	1.1925771236419678	-0.030521322	1.3782445192337036	CTCF-only shuffled	Distal shuffled
chr19	40663908	40664244	NA	2.4235797	1.8902255	-0.187345639	-0.620827854	0.9285711646080017	0.21868836879730225	1.288649082183838	0.6440993547439575	-0.473308682	0.2262163907289505	Distal	Distal shuffled
chr12	104220011	104220357	NA	1.4113237	2.677397	-1.77228725	0.4956651031970978	-1.126983762	1.2231658697128296	-0.936144471	1.5811246633529663	-1.355008364	1.7504475116729736	CTCF-only shuffled	Distal shuffled
chr19	3494100	3494448	NA	4.0315785	4.4163184	0.432961643	0.8032742738723755	0.8306540250778198	0.7565034627914429	0.10797231644392014	0.10313267260789871	-0.751617551	-0.628763616	Proximal	Distal shuffled
chr10	72069867	72070059	NA	2.1840038	2.3578093	-2.236896276	0.15030166506767273	-1.51441133	1.250096321105957	-1.09450841	1.934426188468933	-1.599907994	2.281208038330078	CTCF-only shuffled	Distal shuffled
chr14	54200728	54201074	NA	2.198524	2.5435646	-2.338874578	-0.129345745	-1.531640053	1.2130588293075562	-0.999947727	2.039170980453491	-1.774646878	2.3655192852020264	CTCF-only shuffled	Distal shuffled
chr1	155295225	155295434	NA	3.5781653	4.3424163	0.9887033700942993	1.1086394786834717	1.4237420558929443	0.9700238704681396	0.3615470230579376	-0.076981872	-1.283680797	-1.280256152	Proximal	Distal shuffled
chr5	180645643	180645862	NA	1.8620182	2.5852072	-1.354088664	1.558381199836731	-0.654430032	1.8732303380966187	-1.259752035	1.3443723917007446	-2.481231213	0.7016385197639465	Proximal shuffled	Distal shuffled
chr7	37173740	37174087	NA	1.1576525	1.027797	-1.982256889	-0.40161103	-1.020826578	0.8684340715408325	-0.429030687	1.7168561220169067	-0.746253371	2.0733683109283447	CTCF-only shuffled	Distal shuffled
chr10	81680397	81680745	NA	3.3662405	3.4827633	-2.36119318	0.6024618744850159	-1.575495362	1.6056249141693115	-1.300603628	2.0951738357543945	-2.42010951	2.2312800884246826	CTCF-only shuffled	Distal shuffled
chrX	70243604	70243948	NA	4.3272758	4.769245	-0.61518842	-0.17792663	0.068691008	0.5122989416122437	0.28974661231040955	0.8407970666885376	-0.573347926	0.6501948833465576	Distal shuffled	Distal shuffled
chr20	58174999	58175305	NA	2.5256102	2.0916212	0.48634544014930725	-1.145553112	1.4668009281158447	-0.525019407	1.8675516843795776	-0.164207339	0.6861001253128052	-1.036833525	Distal	Distal shuffled
chr16	55571215	55571564	NA	2.3834424	1.3248247	-2.667436123	0.052513740956783295	-1.924478531	1.3778218030929565	-1.417081594	2.217291831970215	-1.916398287	2.6568610668182373	CTCF-only shuffled	Distal shuffled
chr5	136563627	136563809	NA	1.9571803	1.382431	-1.029042244	-0.31311664	-0.158388898	0.43767669796943665	0.2033403515815735	0.9349210262298584	-0.092862338	1.0075783729553223	CTCF-only shuffled	Distal shuffled
chr2	218396028	218396377	NA	2.182947	2.9762995	-0.354411006	2.3535971641540527	0.22049829363822937	2.080254077911377	-1.085061073	0.7433011531829834	-2.597599983	-0.500950754	Promoter-like shuffled	Distal shuffled
chr17	39822294	39822482	NA	3.3919373	3.2070622	-2.147454977	-0.213117704	-1.310007095	0.9994690418243408	-0.790460706	1.806164264678955	-1.002036929	2.205181121826172	CTCF-only shuffled	Distal shuffled
chr8	61718448	61718795	NA	2.3790076	1.4606905	-0.738619387	-1.342399955	0.618384063	-0.309991658	1.3778983354568481	0.5528330206871033	1.3886266946792603	0.5233330726623535	CTCF-only	Distal shuffled
chrX	1249263	1249529	NA	2.7800148	2.6791492	0.30307847261428833	0.006657587	1.0098201036453247	0.2422378659248352	0.9323285818099976	0.15341728925704956	0.11335785686969757	-0.343333691	Proximal	Distal shuffled
chr1	235903069	235903402	NA	2.0728428	2.7816026	-2.628026485	0.29532456398010254	-1.954821467	1.424415946006775	-1.527626872	2.1591098308563232	-2.002388	2.5943479537963867	CTCF-only shuffled	Distal shuffled
chr9	137865642	137865980	NA	1.1975244	1.2746233	-0.15568538	0.010153668001294136	0.5599541664123535	0.2769443392753601	0.5183314085006714	0.26335790753364563	0.38152241706848145	-0.08965753	Proximal	Distal shuffled
chr9	129550219	129550565	NA	2.888282	3.597985	0.657339334	2.5082948207855225	0.8261101245880127	1.760777473449707	-0.838933766	-0.008305974	-1.924743295	-1.336069465	Promoter-like shuffled	Distal shuffled
chr10	77659392	77659587	NA	5.0846114	6.7021837	-2.108263016	-0.356794536	-1.136806488	0.829378605	-0.539850533	1.6632052659988403	-0.416114658	2.062812566757202	CTCF-only shuffled	Distal shuffled
chr3	158094510	158094830	NA	2.838629	2.8867528	-0.181804508	2.326617956161499	0.1392369270324707	1.905035138130188	-1.212756515	0.5156950354576111	-2.263353348	-0.664122581	Promoter-like shuffled	Distal shuffled
chr6	163123096	163123445	NA	2.7208905	2.2082307	-2.393698454	0.7627953886985779	-1.792698979	1.4980446100234985	-1.586036921	1.9362648725509644	-1.914791346	2.2532906532287598	CTCF-only shuffled	Distal shuffled
chr18	31710765	31711103	NA	2.6274295	1.7808683	-1.643252373	-0.29539451	-0.693066895	0.8396888971328735	-0.187582329	1.5660492181777954	-1.032931328	1.761645793914795	CTCF-only shuffled	Distal shuffled
chr13	33126241	33126583	NA	2.8641934	3.027892	-2.876611471	0.006361345	-2.196196795	1.414709210395813	-1.662917137	2.334242343902588	-2.001734018	2.8556714057922363	CTCF-only shuffled	Distal shuffled
chr14	71574946	71575294	NA	1.7894722	2.6665447	-2.247252703	-0.184156418	-1.384308934	0.9792561531066895	-0.842412591	1.7533196210861206	-0.697149634	2.064592123031616	CTCF-only shuffled	Distal shuffled
chr18	9173768	9174012	NA	2.4721713	3.5042377	-1.300825953	0.5292559862136841	-0.531005502	1.2840532064437866	-0.503302634	1.4693106412887573	-1.920978069	1.2775336503982544	Distal shuffled	Distal shuffled
chr9	35367489	35367837	NA	1.8419038	2.4412158	-0.818222523	-1.519054651	0.6146474480628967	-0.526729107	1.4781115055084229	0.3864234387874603	2.111525058746338	0.3391523063182831	CTCF-only	Distal shuffled
chr1	18725335	18725681	NA	2.232025	2.0149536	0.8770594596862793	0.2464907020330429	1.6486161947250366	0.434868187	1.2203164100646973	-0.078053579	-0.785606146	-1.354711533	Proximal	Distal shuffled
chr9	18438999	18439199	NA	1.8050221	2.790307	-1.458680034	1.0443956851959229	-0.921095014	1.4985922574996948	-1.146134973	1.3722549676895142	-1.88233304	1.1152820587158203	Proximal shuffled	Distal shuffled
chr18	79933760	79934107	NA	3.578807	3.329024	-0.757587194	0.692035437	-0.191351011	1.0488340854644775	-0.389365971	0.9213966131210327	-1.189213872	0.6713626980781555	Proximal shuffled	Distal shuffled
chr1	223772071	223772418	NA	2.611238	3.7697532	-1.876038313	0.8593180775642395	-1.209290504	1.6150354146957397	-1.292469501	1.7442220449447632	-2.29968071	1.632159948348999	Distal shuffled	Distal shuffled
chr14	102580514	102580777	NA	2.3703825	2.0175211	-0.172739953	-0.838586688	0.8699564933776855	-0.065325916	1.3411542177200317	0.47344714403152466	0.2246231883764267	0.14585481584072113	Distal	Distal shuffled
chr11	7994611	7994955	NA	1.9490869	2.0256684	-1.775498629	-0.328177005	-0.746567309	0.9024724960327148	-0.211003736	1.654342770576477	-1.148766518	1.8153718709945679	CTCF-only shuffled	Distal shuffled
chr8	134457722	134457922	NA	3.1555305	3.2970328	-2.376191854	0.8549985885620117	-1.59999001	1.6366603374481201	-1.449175596	1.9585398435592651	-2.096266031	2.0525929927825928	CTCF-only shuffled	Distal shuffled
chr11	2828658	2828909	NA	3.225232	3.5103488	-1.986949921	0.352588415	-1.345934033	1.1810251474380493	-1.05705595	1.7097382545471191	-1.410943747	2.044858932495117	CTCF-only shuffled	Distal shuffled
chr11	123125862	123126179	NA	1.4579316	2.2347767	-2.043859959	0.5290557742118835	-1.427741885	1.3928430080413818	-1.171545148	1.893342376	-2.228741646	2.0942721366882324	CTCF-only shuffled	Distal shuffled
chr6	41587565	41587731	NA	2.5592177	2.5122564	0.3973217308521271	0.5984117984771729	1.0371730327606201	0.797524095	0.5023611783981323	0.2970530390739441	-0.676416934	-0.38392362	Proximal	Distal shuffled
chr7	87046499	87046786	NA	4.537814	5.294072	-2.166310549	0.4357280731201172	-1.336569309	1.3640437126159668	-1.06794107	1.8216506242752075	-1.604009748	1.9575042724609375	CTCF-only shuffled	Distal shuffled
chr9	137217994	137218251	NA	2.4879744	2.7785425	-0.410796374	1.571516752243042	0.25539496541023254	1.5946375131607056	-0.517356515	0.7854291200637817	-1.96890223	-0.162160948	Proximal shuffled	Distal shuffled
chr4	69054619	69054813	NA	1.9366592	1.9696732	-2.652434587	0.5469526052474976	-2.007602692	1.5224745273590088	-1.6711905	2.154097795	-2.204990864	2.553755760192871	CTCF-only shuffled	Distal shuffled
chr12	52045785	52046134	NA	2.9947484	3.9257247	-1.762827039	1.319421410560608	-0.935769022	1.8511778116226196	-1.2062006	1.6612099409103394	-2.380328417	1.2760781049728394	Proximal shuffled	Distal shuffled
chr1	2642488	2642835	NA	1.9331928	1.6632237	1.3274340629577637	0.9481959342956543	1.422270655632019	0.5243457555770874	0.34232136607170105	-0.673744678	0.17519086599349976	-2.091511965	Proximal	Distal shuffled
chr9	135300812	135301131	NA	1.8067578	2.459401	-1.723506212	1.0090384483337402	-1.008464694	1.605986475944519	-1.111311793	1.628596544265747	-2.156798363	1.4137189388275146	Distal shuffled	Distal shuffled
chr8	67221548	67221861	NA	2.719958	1.8063881	-2.29054594	0.41087546944618225	-1.517968178	1.4070380926132202	-1.27571857	1.8893224000930786	-1.798235059	2.0501842498779297	CTCF-only shuffled	Distal shuffled
chr9	18905875	18906171	NA	1.5992538	1.5899241	-2.529551029	0.5992686152458191	-1.804742813	1.553864598274231	-1.507135272	2.1133291721343994	-2.274207592	2.4224865436553955	CTCF-only shuffled	Distal shuffled
chr14	102808002	102808241	NA	2.6817718	3.1303854	-2.666760445	0.038558815	-1.905785084	1.3383755683898926	-1.39186275	2.176391602	-1.805430412	2.635265350341797	CTCF-only shuffled	Distal shuffled
chr10	107589178	107589364	NA	1.8475077	2.4481506	-2.566655636	0.084158756	-1.808142066	1.3545278310775757	-1.318150043	2.144925355911255	-1.929410219	2.522130250930786	CTCF-only shuffled	Distal shuffled
chr1	12153226	12153575	NA	2.5770655	3.2456658	-0.29288426	0.48476850986480713	0.5966362357139587	0.8453671932220459	0.4295431077480316	0.6733740568161011	-1.008468986	0.088681832	Proximal shuffled	Distal shuffled
chr4	129362758	129363095	NA	2.7954957	2.9996555	-0.505815864	-1.217045665	0.5969676375389099	-0.306940556	1.2447186708450317	0.40430042147636414	1.7852824926376343	0.3261341154575348	CTCF-only	Distal shuffled
chr3	193776672	193777014	NA	2.415831	2.2766883	-0.732791722	0.05493959	-0.03957108	0.7438551187515259	0.1514420509338379	1.0293208360671997	-1.347498059	0.7426057457923889	Distal shuffled	Distal shuffled
chr8	23560903	23561245	NA	2.8084905	3.2440424	-1.609546781	-0.120129675	-0.734431028	0.9026138782501221	-0.312939614	1.485984206199646	-1.070821404	1.5025923252105713	CTCF-only shuffled	Distal shuffled
chr6	17928873	17929085	NA	2.3794062	4.6461945	-1.828414798	-0.458188236	-0.930219591	0.7495625019073486	-0.368859559	1.5320477485656738	-0.767004073	1.7066535949707031	CTCF-only shuffled	Distal shuffled
chr17	6457812	6458138	NA	2.6695101	2.364561	-1.749168873	0.6050556898117065	-1.078907132	1.439313530921936	-0.975601792	1.724223256111145	-2.244581461	1.6653660535812378	Distal shuffled	Distal shuffled
chr5	127976649	127976830	NA	2.024399	1.9441068	-2.771835089	0.31315240263938904	-2.111619234	1.513362169265747	-1.688895464	2.271639108657837	-2.237033606	2.714296817779541	CTCF-only shuffled	Distal shuffled
chr2	96916194	96916543	NA	2.0624921	3.2659523	-1.637355685	1.1396903991699219	-1.114346743	1.6654573678970337	-1.248831034	1.6889193058013916	-2.683106661	1.549984097480774	Distal shuffled	Distal shuffled
chr21	42389140	42389381	NA	3.226131	3.8101406	-1.946712732	0.47065412998199463	-1.201920152	1.4170453548431396	-0.993225396	1.8176311254501343	-2.068236351	1.826612114906311	CTCF-only shuffled	Distal shuffled
chr11	76177243	76177476	NA	3.293741	2.2917929	-1.592685461	0.5621277689933777	-0.621358931	1.285955548286438	-0.596839428	1.4062024354934692	-1.220029593	1.1609121561050415	Distal shuffled	Distal shuffled
chr1	6220292	6220641	NA	1.7513304	2.5599918	-1.701488376	0.30087193846702576	-0.979094148	1.0778597593307495	-0.729061007	1.4631619453430176	-0.951188624	1.5903329849243164	CTCF-only shuffled	Distal shuffled
chr7	73749996	73750344	NA	1.2557265	1.4139522	-1.253342748	0.3368123173713684	-0.415118605	1.0390149354934692	-0.322932482	1.2247735261917114	-1.101614475	1.0159976482391357	Distal shuffled	Distal shuffled
chr10	74799824	74800173	NA	2.540441	1.527872	-1.126975775	-1.084305406	0.001303555	0.037312686	0.7065791487693787	0.915424645	0.44591474533081055	0.922804594	CTCF-only shuffled	Distal shuffled
chr10	127037002	127037350	NA	2.2387054	2.4431508	-0.469125807	-0.863845527	0.5326701998710632	-0.240341425	1.0466150045394897	0.23368704319000244	2.028599977493286	0.072509468	CTCF-only	Distal shuffled
chr10	131924973	131925308	NA	2.7146509	2.4700768	-1.93214798	-0.26614821	-1.129732251	0.929855227	-0.626379073	1.7199957370758057	-1.030673146	2.083679676055908	CTCF-only shuffled	Distal shuffled
chr2	30362440	30362720	NA	2.0564785	3.8397775	-2.738286018	0.5156725645065308	-1.875068069	1.6103090047836304	-1.478701353	2.242011547088623	-2.433885813	2.5484652519226074	CTCF-only shuffled	Distal shuffled
chr5	177607835	177608171	NA	4.518798	4.5998387	-1.345133781	0.1340739130973816	-0.498575926	0.9586365222930908	-0.236773014	1.3744553327560425	-0.936469316	1.4785877466201782	CTCF-only shuffled	Distal shuffled
chr5	160438473	160438713	NA	2.6773539	2.4893425	-2.349956512	0.6568275094032288	-1.616962194	1.5780127048492432	-1.354566693	2.0549018383026123	-2.328314066	2.2507522106170654	CTCF-only shuffled	Distal shuffled
chr7	140229925	140230215	NA	2.016987	1.6713952	-1.737850189	1.766074538230896	-1.154190421	1.9956084489822388	-1.79510653	1.4805645942687988	-2.464023829	1.0197269916534424	Proximal shuffled	Distal shuffled
chr22	17172217	17172565	NA	2.7113068	2.7507493	1.0489206314086914	0.563749373	1.3635807037353516	0.4537370502948761	0.5136426687240601	-0.286411732	-0.827545464	-1.295488358	Proximal	Distal shuffled
chr8	143344723	143345071	NA	2.4369512	2.6200054	-1.458758473	0.7823578119277954	-0.852562547	1.267370581626892	-0.931412697	1.3277108669281006	-1.267249703	1.3618229627609253	CTCF-only shuffled	Distal shuffled
chr12	18643717	18644051	NA	2.278523	2.3672926	-2.230145216	0.4938156008720398	-1.485340595	1.427182912826538	-1.188038826	1.9514623880386353	-1.968211293	2.1910300254821777	CTCF-only shuffled	Distal shuffled
chr19	44761046	44761317	NA	3.2825813	2.7781453	-1.908755541	1.0482044219970703	-1.122850418	1.772655963897705	-1.218002558	1.8462421894073486	-2.700493336	1.619679332	Distal shuffled	Distal shuffled
chr6	40409811	40409989	NA	1.9848906	2.5261664	-0.36883685	-1.091301918	0.6310136914253235	-0.58614403	1.1811552047729492	-0.036336705	2.128105401992798	-0.151217088	CTCF-only	Distal shuffled
chr17	71909201	71909550	NA	2.2343602	2.9494548	-1.791363239	-0.249324828	-1.121276259	0.8084996938705444	-0.690017045	1.5432994365692139	-0.805092573	1.9391887187957764	CTCF-only shuffled	Distal shuffled
chr4	17597659	17597810	NA	2.2429955	1.6569123	0.5400018095970154	-1.857937217	1.4973963499069214	-0.980367422	2.1931040287017822	-0.220209092	1.0144615173339844	-1.040019155	Distal	Distal shuffled
chr8	81672995	81673326	NA	1.4085654	1.049759	-2.017896891	-0.125784814	-1.165924072	1.011209487915039	-0.701424241	1.737647533416748	-1.179053307	2.067917585372925	CTCF-only shuffled	Distal shuffled
chr8	101376485	101376634	NA	2.3413687	1.2644967	-2.436960459	1.0555447340011597	-1.686281085	1.8262077569961548	-1.603267431	2.0907392501831055	-2.619287491	2.1146271228790283	CTCF-only shuffled	Distal shuffled
chr2	172943405	172943603	NA	2.5598621	1.3780575	-2.316390276	0.16317126154899597	-1.365716577	1.2986880540847778	-0.9193784	1.9757245779037476	-1.657146931	2.2946691513061523	CTCF-only shuffled	Distal shuffled
chr5	59049095	59049436	NA	1.7238108	1.7144519	-2.060386896	-0.256632388	-1.215372562	1.0208162069320679	-0.674335957	1.834247350692749	-1.320695162	2.126854658126831	CTCF-only shuffled	Distal shuffled
chr16	1746228	1746511	NA	2.782721	3.1196423	-1.160939693	0.9630334377288818	-0.974035859	1.316006064414978	-1.206804872	1.2739970684051514	-2.167853594	1.193225383758545	Proximal shuffled	Distal shuffled
chr7	151104439	151104726	NA	2.540184	3.4198453	-1.420782566	0.6184461116790771	-0.862848401	1.200939416885376	-0.88878721	1.3365271091461182	-1.339189768	1.361351728439331	CTCF-only shuffled	Distal shuffled
chr5	59329076	59329262	NA	3.3446555	3.424238	-2.528630495	0.8056221604347229	-1.896204472	1.6311537027359009	-1.753103495	2.0385849475860596	-2.21901536	2.306912899017334	CTCF-only shuffled	Distal shuffled
chr2	120109205	120109547	NA	3.6865394	4.148353	-1.638092279	-0.384762079	-0.741788387	0.6315181255340576	-0.255262166	1.2974660396575928	-0.579522789	1.3796457052230835	CTCF-only shuffled	Distal shuffled
chr3	69353521	69353868	NA	2.6769025	2.6939998	-0.526994109	1.0575430393218994	0.041405626	1.2117332220077515	-0.404777318	0.8038487434387207	-1.426401496	0.32006871700286865	Proximal shuffled	Distal shuffled
chr3	123126465	123126792	NA	2.023793	2.3388548	-0.104344666	-0.99318707	0.6681553721427917	-0.159801841	1.150768518447876	0.4693445563316345	0.7254305481910706	0.49923786520957947	Distal	Distal shuffled
chr6	104325562	104325905	NA	2.2375488	1.6778486	-1.885592341	0.17367370426654816	-1.122793913	1.2248636484146118	-0.819463134	1.752083659172058	-1.949164748	1.822406292	CTCF-only shuffled	Distal shuffled
chrX	20029754	20030103	NA	3.6175005	1.2126908	-2.148854017	-0.082613707	-1.369433641	0.893438458	-0.891988933	1.6153818368911743	-0.748110175	2.018247604370117	CTCF-only shuffled	Distal shuffled
chr1	22704491	22704826	NA	3.3158636	2.7680833	-2.471693516	0.34223300218582153	-1.733516455	1.390246868133545	-1.351830959	2.0412511825561523	-1.889099121	2.399040460586548	CTCF-only shuffled	Distal shuffled
chr5	76964069	76964402	NA	2.221451	1.2987342	-1.441235185	-0.505921364	-0.525743723	0.45044025778770447	-0.022088993	1.133766770362854	-0.090964064	1.2723335027694702	CTCF-only shuffled	Distal shuffled
chr10	45353144	45353489	NA	1.2967898	1.9373755	-0.591417432	-1.017007589	0.371084988	-0.136375546	0.9460217356681824	0.5638479590415955	1.062934398651123	0.5630283951759338	CTCF-only	Distal shuffled
chr7	115654769	115654957	NA	2.4785035	0.84830505	-2.349509239	0.2090493142604828	-1.588420033	1.3135617971420288	-1.165661335	1.9900907278060913	-1.755004764	2.3303284645080566	CTCF-only shuffled	Distal shuffled
chr2	233240961	233241223	NA	2.7691963	2.2453704	-1.099802494	-0.274595141	-0.366143674	0.5918571949005127	-0.034448445	1.0943013429641724	-0.796593726	1.0372815132141113	Distal shuffled	Distal shuffled
chr6	105601550	105601897	NA	3.2409534	4.331713	-2.692584038	0.3560529947280884	-1.94357264	1.4762502908706665	-1.522381067	2.1816108226776123	-1.987918496	2.5693933963775635	CTCF-only shuffled	Distal shuffled
chr19	5929723	5929947	NA	3.2831151	3.5441859	-2.153658628	1.3178868293762207	-1.573774338	1.8131908178329468	-1.737925649	1.8055071830749512	-2.370384932	1.7517725229263306	Proximal shuffled	Distal shuffled
chr10	86284307	86284654	NA	1.8750304	2.3980622	-1.612281084	0.4381166696548462	-0.96251297	1.1075831651687622	-0.769129515	1.4357835054397583	-0.930698514	1.6029810905456543	CTCF-only shuffled	Distal shuffled
chr14	50659796	50660133	NA	2.514604	1.5090641	-2.177773952	-0.158034399	-1.389062643	1.084282636642456	-0.878891528	1.8763304948806763	-1.345695138	2.254553795	CTCF-only shuffled	Distal shuffled
chr12	52055852	52056156	NA	2.1732686	2.4760258	-1.318404078	1.2907209396362305	-0.620415926	1.715600609779358	-1.042897463	1.3710155487060547	-2.332113981	0.839571476	Proximal shuffled	Distal shuffled
chr10	13960724	13960986	NA	2.20875	2.3412971	-2.345730305	0.18748721480369568	-1.526390433	1.3082915544509888	-1.109118223	1.976514458656311	-1.744082332	2.2744638919830322	CTCF-only shuffled	Distal shuffled
chr2	118668792	118669022	NA	1.8524927	2.7008498	-2.368117571	0.5112879276275635	-1.615108013	1.536434531211853	-1.313247323	2.078159809112549	-2.378754139	2.270383358001709	CTCF-only shuffled	Distal shuffled
chr18	80011490	80011811	NA	0.99025774	0.86193967	-1.379921675	0.019963281229138374	-0.716034174	0.8498451709747314	-0.432409644	1.3374221324920654	-0.890068173	1.5247384309768677	CTCF-only shuffled	Distal shuffled
chr17	76395966	76396310	NA	2.4724174	2.1971262	-1.796170592	1.2275339365005493	-1.143985033	1.7141534090042114	-1.406104565	1.5487488508224487	-1.983131528	1.3017796277999878	Proximal shuffled	Distal shuffled
chr13	98875195	98875426	NA	2.821715	3.1940343	-2.583359718	-0.136114046	-1.762186408	1.209615946	-1.197371721	2.0799384117126465	-1.477025032	2.511031150817871	CTCF-only shuffled	Distal shuffled
chr7	28478623	28478971	NA	0.9621026	0.8081906	-2.056120157	-0.392945826	-1.18985498	0.918110728	-0.609812856	1.7963788509368896	-0.888883054	2.2268950939178467	CTCF-only shuffled	Distal shuffled
chr17	48027703	48028005	NA	2.0396671	1.5280964	-1.921058774	0.5901758670806885	-1.167784333	1.4284676313400269	-0.974577308	1.7823330163955688	-1.968661666	1.829913616	CTCF-only shuffled	Distal shuffled
chr16	13622133	13622340	NA	2.172391	2.1911547	-1.908768058	-0.136113614	-1.09559679	0.9263014793395996	-0.632240593	1.6398842334747314	-0.83792609	2.0031800270080566	CTCF-only shuffled	Distal shuffled
chr6	132354490	132354837	NA	2.8367724	3.6455498	-2.111907244	0.3630455732345581	-1.55972445	1.3150063753128052	-1.283311367	1.8767420053482056	-1.915392876	2.1726324558258057	CTCF-only shuffled	Distal shuffled
chr1	38977911	38978104	NA	3.814825	5.280676	-2.693390131	0.6056796908378601	-2.051538467	1.5778840780258179	-1.754086494	2.174696207046509	-2.251733541	2.5756545066833496	CTCF-only shuffled	Distal shuffled
chr8	70035086	70035429	NA	2.8575625	3.325738	-0.692896247	1.5594909191131592	-0.162657231	1.6174794435501099	-0.934107304	0.8597116470336914	-1.994517207	0.054556683	Proximal shuffled	Distal shuffled
chr4	71032125	71032474	NA	2.3493934	2.9070747	-0.054376815	-0.116218239	0.8508183360099792	0.4862605631351471	0.9011141657829285	0.5953457951545715	-0.254733086	0.2107929289340973	Distal	Distal shuffled
chr8	38691007	38691294	NA	1.8742439	2.0175364	-1.589851618	0.27236729860305786	-0.762812018	1.114150881767273	-0.586862385	1.4494364261627197	-1.270383835	1.4380537271499634	Distal shuffled	Distal shuffled
chr6	139882453	139882611	NA	1.7468498	2.3573298	0.21451051533222198	-0.832956731	1.2064485549926758	-0.091421328	1.6059993505477905	0.31050753593444824	0.3322344720363617	-0.258873999	Distal	Distal shuffled
chr1	18092081	18092428	NA	2.4299242	3.2946422	-1.477372169	0.5407256484031677	-0.697972178	1.2908828258514404	-0.525761664	1.6236776113510132	-1.935732484	1.6468921899795532	CTCF-only shuffled	Distal shuffled
chr7	116439077	116439350	NA	0.98704773	0.9611218	-2.611565351	0.28513044118881226	-1.783815026	1.3874214887619019	-1.368122101	2.0765485763549805	-1.689224482	2.4810116291046143	CTCF-only shuffled	Distal shuffled
chr1	185673030	185673356	NA	3.0689836	4.2622643	-1.939174533	0.078553244	-1.148197174	1.0784512758255005	-0.727936089	1.7461093664169312	-1.329653025	2.076866626739502	CTCF-only shuffled	Distal shuffled
chrX	4682719	4682905	NA	2.3816738	2.410649	-2.557942867	0.2841796576976776	-1.843592405	1.336336374282837	-1.444424987	2.016988754272461	-1.621921539	2.4456844329833984	CTCF-only shuffled	Distal shuffled
chr8	31185033	31185332	NA	1.4158096	2.6267004	0.003947508	-0.659381151	1.0861741304397583	0.173221618	1.472313642501831	0.6134048104286194	-0.88256532	0.045298189	Distal	Distal shuffled
chr10	33066607	33066881	NA	2.3684456	2.5106046	0.406211257	-1.518288016	1.1809357404708862	-0.551191211	1.7748734951019287	0.2571958601474762	0.5606874227523804	-0.015234519	Distal	Distal shuffled
chr12	124150531	124150688	NA	1.9635814	1.7916216	-1.771567225	-0.527738929	-0.736717105	0.725320578	-0.131803453	1.549147367477417	-0.596519172	1.7322179079055786	CTCF-only shuffled	Distal shuffled
chr15	31272504	31272653	NA	2.0624228	1.512476	-1.441769242	0.9667556285858154	-0.842656255	1.5483226776123047	-1.086497664	1.4747674465179443	-2.281438828	1.2304035425186157	Proximal shuffled	Distal shuffled
chr5	78719588	78719767	NA	1.4357402	1.3447729	-2.539855003	0.22364401817321777	-1.852456331	1.3704770803451538	-1.434701443	2.1045894622802734	-1.920867324	2.522066354751587	CTCF-only shuffled	Distal shuffled
chr11	36431806	36432152	NA	2.7224245	3.174843	-2.4495399	0.48237740993499756	-1.730455756	1.508124589920044	-1.388753891	2.104222536087036	-2.257317781	2.3923072814941406	CTCF-only shuffled	Distal shuffled
chr12	5745379	5745542	NA	1.8464129	1.5165137	-1.562668085	-0.298279285	-0.516788125	0.26595979928970337	-0.037672505	0.7400289177894592	1.058563232421875	0.757000208	CTCF-only	Distal shuffled
chr16	24150380	24150588	NA	3.5006094	3.5201676	-1.739232898	0.23437774181365967	-0.912978113	1.0947922468185425	-0.593824863	1.5412888526916504	-1.258458734	1.608805775642395	CTCF-only shuffled	Distal shuffled
chr6	117464387	117464585	NA	3.2494793	2.325191	-1.923087239	-0.407934546	-0.985432565	0.7608547210693359	-0.409396917	1.572669267654419	-0.57495898	1.869140863418579	CTCF-only shuffled	Distal shuffled
chr17	43842730	43843042	NA	1.3675344	1.3128157	-1.01464653	0.24040135741233826	-0.367074162	0.7003469467163086	-0.24932082	0.9121569991111755	-0.205037594	1.0173006057739258	CTCF-only shuffled	Distal shuffled
chr7	220549	220889	NA	4.653938	4.940481	-0.949708879	1.0564199686050415	-0.491535604	1.4013571739196777	-0.929597735	1.084144115447998	-1.78619051	0.6318244338035583	Proximal shuffled	Distal shuffled
chrX	123777762	123778110	NA	1.5822805	1.1187115	-2.146066904	-0.013015078	-1.39869833	1.0500158071517944	-0.955118001	1.752171277999878	-1.093926311	2.121260404586792	CTCF-only shuffled	Distal shuffled
chr12	12758864	12759213	NA	2.4090288	3.2214992	-2.18980217	0.35881945490837097	-1.40915513	1.3458675146102905	-1.066673875	1.9121544361114502	-1.871276975	2.164935589	CTCF-only shuffled	Distal shuffled
chr1	204363756	204363913	NA	2.5157583	1.782239	0.5007380247116089	0.4558798670768738	0.9045253992080688	0.5835080146789551	0.4358483850955963	0.21105912327766418	-0.616632938	-0.279513747	Proximal	Distal shuffled
chr12	53259195	53259484	NA	1.8390008	1.7957141	-1.852960587	1.4122079610824585	-0.971591711	2.014019727706909	-1.286824465	1.8432115316390991	-3.46776557	1.3262320756912231	Proximal shuffled	Distal shuffled
chr6	161226325	161226673	NA	1.3505173	1.1535652	-1.50422132	0.6542888879776001	-0.792019129	1.346134901046753	-0.903301299	1.3873038291931152	-1.608170033	1.1623669862747192	Distal shuffled	Distal shuffled
chr12	52895363	52895685	NA	1.8897519	1.1414083	-0.691563427	0.090061724	0.2778288424015045	0.6568962335586548	0.4854232966899872	0.8638905882835388	-0.001720015	0.7417230606079102	Distal shuffled	Distal shuffled
chr12	54328368	54328572	NA	2.5858374	3.2007802	-2.186643839	1.2662628889083862	-1.559925199	1.8985854387283325	-1.697005987	1.9754124879837036	-2.990736008	1.8870649337768555	Distal shuffled	Distal shuffled
chr13	113546641	113546821	NA	2.0711782	2.6344984	0.1522512137889862	0.4391089677810669	0.6306775212287903	0.6455473899841309	0.2897477447986603	0.3673025667667389	-0.820350826	-0.193169877	Proximal shuffled	Distal shuffled
chr9	129737643	129737904	NA	3.0094259	3.231258	-0.406641275	2.401505470275879	-0.001841785	2.063323497772217	-1.322510481	0.7210992574691772	-2.645492554	-0.433913499	Promoter-like shuffled	Distal shuffled
chr12	104604130	104604478	NA	1.2527332	1.5171361	-1.270448327	0.7435835599899292	-0.572454214	1.202763319015503	-0.605575383	1.207167387008667	-1.074338794	1.065382480621338	Distal shuffled	Distal shuffled
chr6	490360	490708	NA	1.9046173	1.9629054	-1.70008862	0.8664090633392334	-1.16623795	1.4669188261032104	-1.195360065	1.6099803447723389	-2.11008811	1.5794175863265991	Distal shuffled	Distal shuffled
chr6	22071628	22071977	NA	2.3467214	3.5405562	-1.78325963	1.0263330936431885	-1.206427217	1.5811264514923096	-1.357848167	1.5804098844528198	-2.044279575	1.4738526344299316	Proximal shuffled	Distal shuffled
chr3	37909442	37909688	NA	3.4939115	3.4725957	-2.102089643	0.26440733671188354	-1.228048921	1.2593295574188232	-0.843602479	1.835998296737671	-1.493293285	2.082712411880493	CTCF-only shuffled	Distal shuffled
chr2	174341514	174341861	NA	1.8750205	1.8373481	0.44984200596809387	2.337390899658203	0.7259855270385742	1.7104320526123047	-0.694658995	0.1841624677181244	-2.028744459	-1.040430307	Promoter-like shuffled	Distal shuffled
chr6	36439600	36439946	NA	2.8331857	1.2028891	-1.381275892	-0.303517759	-0.445339918	0.4770805537700653	-0.003318693	1.007926106452942	0.11704304814338684	1.0005131959915161	Distal shuffled	Distal shuffled
chr2	20496497	20496748	NA	1.867239	2.4509652	-2.265790462	0.31198522448539734	-1.608614802	1.1356823444366455	-1.274729013	1.7032502889633179	-1.033835411	2.1009769439697266	CTCF-only shuffled	Distal shuffled
chr5	139677782	139678111	NA	2.447297	2.3494322	0.19859382510185242	1.2845265865325928	0.7619426250457764	1.141831636428833	-0.077880189	0.28474265336990356	-0.877807677	-0.519512832	Promoter-like shuffled	Distal shuffled
chr11	67261470	67261642	NA	3.918931	4.652032	0.23258569836616516	2.8075990676879883	0.5086430311203003	2.138453960418701	-1.218503356	0.30597397685050964	-2.426334143	-1.212500572	Promoter-like shuffled	Distal shuffled
chr1	4659291	4659624	NA	3.1625443	2.0216308	-1.729034543	0.11258500814437866	-0.952786088	1.032031536102295	-0.601824522	1.599526286125183	-1.114403009	1.8604249954223633	CTCF-only shuffled	Distal shuffled
chr18	37412902	37413193	NA	2.162292	2.2351627	-1.741291523	0.3041277229785919	-1.124682188	1.0977741479873657	-0.852199554	1.5861353874206543	-1.370052695	1.8419368267059326	CTCF-only shuffled	Distal shuffled
chr2	109332502	109332848	NA	1.984326	3.649232	-1.762553573	0.528148353	-1.107255816	1.227334976196289	-0.9679088	1.5525609254837036	-1.362077832	1.7260022163391113	CTCF-only shuffled	Distal shuffled
chr18	32919842	32920146	NA	2.1299326	1.826145	-2.178029537	0.16600032150745392	-1.41540277	1.2548071146011353	-1.034506202	1.9408599138259888	-1.872647643	2.3069801330566406	CTCF-only shuffled	Distal shuffled
chr2	196801949	196802274	NA	1.8298199	1.9233167	-0.538976371	-0.558131397	0.5663355588912964	0.24473023414611816	0.9930234551429749	0.7344924211502075	0.19882610440254211	0.5608456134796143	Distal	Distal shuffled
chr3	18890504	18890839	NA	2.0123398	2.3964515	-2.329096317	0.13012391328811646	-1.628558874	1.2316426038742065	-1.190536857	1.9360259771347046	-1.500157714	2.326160430908203	CTCF-only shuffled	Distal shuffled
chr8	2126934	2127282	NA	2.2757144	2.3799174	-2.164995909	0.734329343	-1.382714987	1.5056926012039185	-1.351923943	1.7022995948791504	-1.550555706	1.6731007099151611	Distal shuffled	Distal shuffled
chrX	47637578	47637811	NA	3.068865	3.7448275	-1.632631779	1.5335757732391357	-1.088883042	1.7924553155899048	-1.469311357	1.493153453	-2.327267408	1.2053245306015015	Proximal shuffled	Distal shuffled
chr6	140178981	140179327	NA	1.8078809	2.3591485	-0.203217566	-1.434998274	1.0816537141799927	-0.322692156	1.8082364797592163	0.4560394287109375	1.078542709350586	0.083046362	Distal	Distal shuffled
chr9	125428045	125428394	NA	3.871501	2.9514697	0.35458433628082275	0.28226393461227417	0.9497999548912048	0.7264755964279175	0.6249967217445374	0.5764949321746826	-1.023503184	0.13986337184906006	Proximal	Distal shuffled
chr5	170361735	170362047	NA	1.9351181	1.5701966	-2.511330605	0.9292280673980713	-1.809386849	1.7720433473587036	-1.69672966	2.122516393661499	-2.604289055	2.248523712158203	CTCF-only shuffled	Distal shuffled
chr1	207908006	207908354	NA	2.2069075	2.4113276	-2.086713791	0.6457322835922241	-1.304504871	1.565555214881897	-1.156738043	1.9178990125656128	-2.335900784	1.9086774587631226	Distal shuffled	Distal shuffled
chr17	49502633	49502857	NA	1.9993713	2.6059253	-0.010608483	0.8719319105148315	0.5797162652015686	1.1139994859695435	0.008169329	0.6070641875267029	-1.599098563	-0.213714018	Proximal shuffled	Distal shuffled
chr4	82710192	82710511	NA	1.7614361	1.1395051	-2.212219	0.683815598	-1.478288054	1.6238596439361572	-1.287763834	2.044597625732422	-2.666921139	2.115419626235962	CTCF-only shuffled	Distal shuffled
chr3	124559163	124559512	NA	2.1526043	3.028956	-0.733992994	-0.477940619	0.1055649146437645	0.3117777407169342	0.4245779514312744	0.7542845010757446	-0.234835148	0.48319104313850403	Distal shuffled	Distal shuffled
chr3	171328726	171329072	NA	3.2560823	3.2864192	-2.103670359	-0.018015744	-1.238993406	1.1353695392608643	-0.786785841	1.8403629064559937	-1.608499885	2.1190571784973145	CTCF-only shuffled	Distal shuffled
chr6	20907501	20907830	NA	2.5322618	2.054925	-0.283155918	-0.174617246	0.43384692072868347	0.3253665268421173	0.5283438563346863	0.49401742219924927	0.14734399318695068	0.27955013513565063	Distal	Distal shuffled
chr14	60632296	60632643	NA	1.4127492	2.558181	-2.741355658	0.2543259859085083	-2.128775597	1.477524757385254	-1.70433414	2.2619104385375977	-2.217257738	2.730527877807617	CTCF-only shuffled	Distal shuffled
chr6	140779361	140779708	NA	2.0668595	2.453117	-0.842835784	-1.426737666	0.2917318344116211	-0.281215042	1.066020131111145	0.6754624247550964	1.4154576063156128	0.7790631055831909	CTCF-only	Distal shuffled
chr4	148850281	148850626	NA	3.3296747	0.9103758	-2.332612753	0.071321435	-1.557343841	1.2599161863327026	-1.097369075	2.0054476261138916	-1.712277532	2.375213384628296	CTCF-only shuffled	Distal shuffled
chr10	78578901	78579249	NA	2.1407764	1.7947732	-1.581073642	-0.087257944	-0.939215004	0.9086233377456665	-0.586200714	1.5723978281021118	-1.230349898	1.8628045320510864	CTCF-only shuffled	Distal shuffled
chr8	40174768	40175105	NA	5.6488776	2.552063	-1.721179962	0.080431551	-1.14304173	1.1300016641616821	-0.79805392	1.7453958988189697	-2.077842474	1.901858925819397	CTCF-only shuffled	Distal shuffled
chr1	9960812	9961033	NA	2.5439315	3.4394205	-2.144673109	0.529514492	-1.355191946	1.4328724145889282	-1.061063766	1.8991576433181763	-1.948971152	2.043522596359253	CTCF-only shuffled	Distal shuffled
chr8	30036813	30037160	NA	1.4719558	1.6678077	-2.291983128	0.12107555568218231	-1.500030756	1.183111548423767	-1.067631245	1.869345784187317	-1.277224541	2.258639097213745	CTCF-only shuffled	Distal shuffled
chr1	230186109	230186454	NA	2.5337422	1.5665467	-2.334334612	0.1813879907131195	-1.532339215	1.2980291843414307	-1.102024555	1.981373906135559	-1.702343464	2.2970075607299805	CTCF-only shuffled	Distal shuffled
chr19	49415096	49415435	NA	4.373763	4.7034597	-1.264946222	1.0516010522842407	-0.631654501	1.4525604248046875	-0.910232425	1.2892941236495972	-1.768171668	1.0361180305480957	Proximal shuffled	Distal shuffled
chr4	84606656	84607001	NA	1.4429713	2.324604	-2.276259899	-0.145169929	-1.704909921	1.0990328788757324	-1.22982347	1.9413117170333862	-1.499105573	2.4042558670043945	CTCF-only shuffled	Distal shuffled
chr12	56086124	56086471	NA	3.5512767	3.703422	-2.193528414	0.018976876512169838	-1.354827285	1.0800632238388062	-0.902561724	1.7592675685882568	-0.920080543	2.124412775039673	CTCF-only shuffled	Distal shuffled
chr4	24763653	24763945	NA	2.3582969	2.3846834	-2.504657507	0.2701371908187866	-1.88425529	1.3957910537719727	-1.482211113	2.120525837	-2.075737	2.5415525436401367	CTCF-only shuffled	Distal shuffled
chr9	89247498	89247729	NA	3.6767004	4.6433635	-2.002733469	0.7354306578636169	-1.302899599	1.4905790090560913	-1.165168405	1.8267627954483032	-2.14857769	1.9335578680038452	CTCF-only shuffled	Distal shuffled
chr18	7954312	7954491	NA	2.3388429	2.5909147	-1.164685845	-0.714060605	-0.062913701	0.29416921734809875	0.4969249665737152	1.012752890586853	0.6951645612716675	1.277984619140625	CTCF-only shuffled	Distal shuffled
chr11	123261517	123261866	NA	2.9343007	2.8196383	0.7843025326728821	1.4780186414718628	0.963744044	1.1138043403625488	-0.152341291	0.065547235	-1.393608689	-0.734178901	Promoter-like shuffled	Distal shuffled
chr2	228541811	228542158	NA	1.8712665	2.389675	-2.518617868	0.4622340500354767	-1.720345855	1.4595589637756348	-1.367291927	2.0346176624298096	-1.861542702	2.3294429779052734	CTCF-only shuffled	Distal shuffled
chr1	7810421	7810770	NA	3.4171402	3.6102328	-1.711890936	0.052847289	-0.938527286	1.020439624786377	-0.575938523	1.5919126272201538	-1.269049048	1.7932966947555542	CTCF-only shuffled	Distal shuffled
chr20	59949153	59949423	NA	2.66933	3.0053942	-1.621190071	-0.396811694	-0.83567667	0.829478383	-0.345987469	1.5927340984344482	-1.275110841	1.7172739505767822	CTCF-only shuffled	Distal shuffled
chr7	140229600	140229883	NA	3.4576924	3.0953426	-1.977642298	1.0063570737838745	-1.205110312	1.7204599380493164	-1.246777892	1.8173240423202515	-2.409716368	1.6446890830993652	Distal shuffled	Distal shuffled
chr6	137806957	137807272	NA	2.0988245	1.7938899	-2.653741837	0.19926738739013672	-1.81351614	1.4192020893096924	-1.336142421	2.1598477363586426	-1.821183443	2.5322751998901367	CTCF-only shuffled	Distal shuffled
chr12	120774942	120775158	NA	1.4606819	1.0656546	-2.560339212	0.11829353868961334	-1.882839084	1.3383980989456177	-1.415897727	2.1339237689971924	-1.810606956	2.5876309871673584	CTCF-only shuffled	Distal shuffled
chr3	118782876	118783200	NA	2.1141837	2.308297	-1.75434947	-0.49765712	-0.774737358	0.6898525953292847	-0.190455973	1.5181002616882324	-0.695716441	1.7604950666427612	CTCF-only shuffled	Distal shuffled
chr8	39038105	39038453	NA	2.8332856	3.8475347	-2.322058201	-0.195599794	-1.517264605	1.1031709909439087	-0.971153498	1.9586955308914185	-1.290109038	2.394827127456665	CTCF-only shuffled	Distal shuffled
chr8	119648480	119648829	NA	2.4176288	2.2135696	-0.882546902	-0.174911156	-0.027822096	0.678185225	0.29778334498405457	1.1548162698745728	-1.051468015	1.0904263257980347	Distal shuffled	Distal shuffled
chr17	45143920	45144124	NA	3.500696	3.5992684	-0.97219789	2.186432361602783	-0.339611918	2.107572078704834	-1.286062717	1.1412090063095093	-2.746916771	0.20624880492687225	Promoter-like shuffled	Distal shuffled
chrX	9279290	9279490	NA	1.6614188	2.9417105	-1.836253643	-0.247043788	-1.076881289	0.8761600255966187	-0.600533247	1.5883257389068604	-1.077585578	1.7601487636566162	CTCF-only shuffled	Distal shuffled
chr12	89632784	89633132	NA	2.7157807	0.9108952	-2.823619843	-0.160172865	-1.897779346	1.2313069105148315	-1.287341356	2.1303884983062744	-1.265512824	2.598900556564331	CTCF-only shuffled	Distal shuffled
chr11	100861218	100861561	NA	1.3402127	1.020517	-1.438273907	-0.74464041	-0.485908478	0.6198815107345581	0.11463428288698196	1.513818383216858	-0.882176161	1.7829740047454834	CTCF-only shuffled	Distal shuffled
chr22	29545114	29545352	NA	2.9253538	4.3198166	-1.816331148	-0.084983177	-0.995110869	1.0031063556671143	-0.572970092	1.669129490852356	-1.350186944	1.9074715375900269	CTCF-only shuffled	Distal shuffled
chr3	41683664	41684013	NA	2.1973853	2.4316008	-2.298925161	0.097174451	-1.433863521	1.2067564725875854	-0.983827591	1.9067182540893555	-1.413026571	2.2634830474853516	CTCF-only shuffled	Distal shuffled
chr8	66029590	66029930	NA	2.0953465	2.4878383	-1.91015625	-0.019244766	-1.13303709	1.0183250904083252	-0.729539156	1.6392806768417358	-1.152442217	1.8576922416687012	CTCF-only shuffled	Distal shuffled
chr2	44188730	44189040	NA	1.6249231	1.7782243	-1.139882326	1.0117747783660889	-0.52294004	1.5240710973739624	-0.866423368	1.3270512819290161	-2.283273935	0.8811579942703247	Proximal shuffled	Distal shuffled
chr11	102011131	102011477	NA	1.7989793	3.800527	-1.69844985	0.9692993760108948	-1.042440414	1.5792028903961182	-1.183884382	1.5731277465820312	-2.024760246	1.3829394578933716	Proximal shuffled	Distal shuffled
chr1	172487124	172487383	NA	1.5063022	1.8555698	-2.088522196	0.6431295275688171	-1.378677249	1.485066294670105	-1.188203335	1.9142341613769531	-2.220532417	2.1038033962249756	CTCF-only shuffled	Distal shuffled
chr2	178269817	178270166	NA	1.0721911	0.9479959	-2.096371889	0.3278505206108093	-1.372165203	1.3118783235549927	-1.035375237	1.9007208347320557	-1.871126294	2.173057794570923	CTCF-only shuffled	Distal shuffled
chr10	99845815	99846162	NA	1.9494082	1.6418803	-0.21511066	-0.810276866	0.6410491466522217	-0.007883489	1.0576646327972412	0.5726568102836609	0.000753205	0.45638415217399597	Distal	Distal shuffled
chr7	1665932	1666178	NA	2.7014987	3.1287243	0.5668628811836243	2.6675784587860107	0.8431381583213806	1.9761923551559448	-0.945037425	0.13864955306053162	-2.408073902	-1.377662539	Promoter-like shuffled	Distal shuffled
chr20	36608415	36608615	NA	2.788828	2.9146438	-1.533906221	0.4759584665298462	-0.784473121	1.2039042711257935	-0.709612548	1.412235140800476	-1.400787354	1.2739496231079102	Distal shuffled	Distal shuffled
chr4	73864642	73864832	NA	1.3092407	2.344961	-0.923326492	-0.403187126	0.14528648555278778	0.5381977558135986	0.619047225	1.0737733840942383	-0.765470922	0.7856199741363525	Distal shuffled	Distal shuffled
chr4	152850381	152850730	NA	2.4300978	1.7654792	-1.287087202	0.044032029807567596	-0.574668527	0.8952629566192627	-0.315421611	1.3165594339370728	-1.245504141	1.2772644758224487	Distal shuffled	Distal shuffled
chr3	32626742	32627091	NA	1.8032924	2.4073992	-0.264701039	2.1843764781951904	-0.013702439	1.7963521480560303	-1.150842547	0.5936157703399658	-2.288909197	-0.397568107	Promoter-like shuffled	Distal shuffled
chr14	21543550	21543725	NA	2.466187	2.2338662	-2.460403204	0.32195571064949036	-1.745060086	1.4020345211029053	-1.371132612	2.060469627380371	-1.971717477	2.4087424278259277	CTCF-only shuffled	Distal shuffled
chr9	132185707	132186019	NA	3.0855691	4.4884663	1.8145761489868164	-0.742586017	1.4014734029769897	-0.406958759	1.2357943058013916	-0.379934877	-0.19120279	-0.946607828	Promoter-like	Distal shuffled
chr2	158998502	158998842	NA	2.2752166	2.9861324	-2.055808067	0.056354671716690063	-1.259485841	1.0144511461257935	-0.850424469	1.618782639503479	-1.014546514	1.8411543369293213	CTCF-only shuffled	Distal shuffled
chr2	127175541	127175693	NA	1.9202247	2.5393007	-0.291295856	-0.792194545	0.7083625197410583	-0.261422068	1.1616042852401733	0.1553879678249359	1.4015021324157715	-0.158840328	CTCF-only	Distal shuffled
chr8	27033397	27033741	NA	3.615161	3.8534174	-2.079729557	-0.323365122	-1.326255322	0.7911819219589233	-0.784734786	1.6142023801803589	-0.555237234	2.059697151184082	CTCF-only shuffled	Distal shuffled
chr2	53404053	53404386	NA	2.6686652	2.5588267	-3.103936434	-0.122098356	-2.316224098	1.453229546546936	-1.69553256	2.482440710067749	-1.97526896	3.0271048545837402	CTCF-only shuffled	Distal shuffled
chr19	21496571	21496785	NA	3.2433894	1.4663001	-1.901141644	-0.417561829	-1.012921095	0.8888052701950073	-0.456343442	1.743835687637329	-1.078653336	2.0703423023223877	CTCF-only shuffled	Distal shuffled
chr9	124477447	124477635	NA	4.2680707	5.361771	0.5388175249099731	0.35410594940185547	0.9650865197181702	0.4556046426296234	0.6954221129417419	0.14208832383155823	-0.078385428	-0.32185933	Proximal	Distal shuffled
chr6	33512154	33512485	NA	1.4938643	1.0984228	0.31039926409721375	-0.731389225	1.2044215202331543	-0.2554079	1.529990315437317	0.033076458	0.44918423891067505	-0.524585128	Distal	Distal shuffled
chr6	56928183	56928379	NA	1.7528433	1.3202791	-2.132788181	0.6551837921142578	-1.370771527	1.4584766626358032	-1.166345716	1.8250668048858643	-1.752337933	1.9463856220245361	CTCF-only shuffled	Distal shuffled
chr8	8288487	8288810	NA	2.4529226	1.7573122	-1.606410265	0.7144055366516113	-0.714906514	1.3615626096725464	-0.666564643	1.469880462	-1.381103277	1.3076894283294678	Distal shuffled	Distal shuffled
chr3	129449757	129450090	NA	1.8749081	2.172537	-1.706020236	0.5924960374832153	-0.910406828	1.342409610748291	-0.847545803	1.5298436880111694	-1.601696253	1.413114309310913	Distal shuffled	Distal shuffled
chr12	952833	953014	NA	3.202706	3.3902655	0.9541837573051453	1.3876510858535767	1.4780274629592896	1.3263587951660156	0.4493348002433777	0.20130741596221924	-1.694082379	-1.099239111	Proximal	Distal shuffled
chr7	98329071	98329252	NA	3.016991	3.145566	-2.04742837	0.6471919417381287	-1.320861101	1.470182180404663	-1.076161146	1.883713722229004	-2.174988508	1.9829473495483398	CTCF-only shuffled	Distal shuffled
chr12	77023910	77024084	NA	2.394796	3.0656953	0.3853779137134552	0.5309723615646362	0.8581352829933167	0.7537436485290527	0.2749706208705902	0.2656029760837555	-1.233275056	-0.602536619	Proximal	Distal shuffled
chr10	79139466	79139727	NA	2.8342679	2.7727818	-0.627758801	0.059214614	0.24954095482826233	0.563456655	0.2775023281574249	0.6316230893135071	-0.397257864	0.11539351940155029	Distal shuffled	Distal shuffled
chr14	91515976	91516321	NA	2.134612	1.8467262	-0.168879092	-1.179457307	0.9785388112068176	-0.416531086	1.6004283428192139	0.20641696453094482	1.1551953554153442	-0.164728686	Distal	Distal shuffled
chr1	26744056	26744405	NA	3.310537	3.9082084	-1.124843955	-0.201486588	-0.250586659	0.6406809091567993	0.11774713546037674	1.1392592191696167	-0.610689104	1.137061595916748	Distal shuffled	Distal shuffled
chr1	26164735	26164885	NA	2.228209	2.143457	-0.650332391	1.6904096603393555	0.073150001	1.7208017110824585	-0.73444885	0.9285285472869873	-2.09948802	0.13455601036548615	Proximal shuffled	Distal shuffled
chr11	27213334	27213683	NA	2.414982	2.4812825	-2.296025991	0.3416234850883484	-1.540758491	1.407930612564087	-1.170855284	2.017296791	-2.028115511	2.247231960296631	CTCF-only shuffled	Distal shuffled
chr18	13567802	13568071	NA	2.8296192	4.168641	-2.790419817	0.6799215078353882	-2.113796234	1.6832468509674072	-1.803865671	2.286872386932373	-2.624408722	2.641631603240967	CTCF-only shuffled	Distal shuffled
chr2	70132482	70132748	NA	2.239301	2.592468	-2.088824272	-0.175885051	-1.344790578	0.9846211671829224	-0.862006545	1.7398862838745117	-1.321922779	2.0250213146209717	CTCF-only shuffled	Distal shuffled
chr5	69452313	69452622	NA	2.3492038	1.2714496	-2.242654324	0.1849873960018158	-1.452993512	1.2601633071899414	-1.042273283	1.8864504098892212	-1.601452231	2.1319968700408936	CTCF-only shuffled	Distal shuffled
chr6	2891744	2892087	NA	2.8761308	1.9216082	1.035771131515503	1.6142534017562866	1.154610514640808	1.0533448457717896	-0.073284253	-0.240980327	-1.208191752	-1.354427338	Promoter-like shuffled	Distal shuffled
chr4	153655229	153655484	NA	2.8315036	1.3737912	-2.397049189	0.2817550003528595	-1.656091452	1.260882854	-1.266671062	1.9021828174591064	-1.321455717	2.3120970726013184	CTCF-only shuffled	Distal shuffled
chr7	21364784	21365128	NA	1.4606334	3.2216659	-2.535544872	-0.124695525	-1.752843738	1.1407315731048584	-1.211623192	2.004653215408325	-1.147577882	2.5052881240844727	CTCF-only shuffled	Distal shuffled
chr20	49596295	49596612	NA	2.0116198	1.7675602	-2.531310081	0.39122283458709717	-1.741438746	1.430983304977417	-1.363806486	2.0721428394317627	-1.928992271	2.4275753498077393	CTCF-only shuffled	Distal shuffled
chr9	94909013	94909362	NA	2.6183016	1.3415895	0.1382533609867096	0.402190626	0.660363495	0.651783824	0.30055099725723267	0.36284777522087097	-0.82481885	-0.275748014	Proximal	Distal shuffled
chr13	100588627	100588966	NA	2.897533	2.5442295	0.8384453654289246	2.086549997329712	1.1452231407165527	1.4307925701141357	-0.375751823	-0.229501873	-1.060838103	-1.616778493	Promoter-like shuffled	Distal shuffled
chr2	235316007	235316353	NA	3.5807683	4.167687	-0.523671627	-1.00375843	0.6377432346343994	-0.666572452	1.208164930343628	-0.282429457	2.7719454765319824	-0.700675905	CTCF-only	Distal shuffled
chr15	25908992	25909196	NA	2.5330224	2.5752223	-2.310058594	0.6217047572135925	-1.569362998	1.3473877906799316	-1.373060107	1.7290422916412354	-1.275371075	1.9774709939956665	CTCF-only shuffled	Distal shuffled
chrX	20362680	20363004	NA	3.5973394	1.4529245	-2.774434566	0.6108274459838867	-1.98062861	1.6609646081924438	-1.63294208	2.2601711750030518	-2.444153309	2.573458671569824	CTCF-only shuffled	Distal shuffled
chr1	93339190	93339537	NA	2.0461495	1.2638565	-1.922683477	-0.028178977	-1.040159225	1.122536540031433	-0.581308663	1.7957279682159424	-1.611632228	1.9454119205474854	CTCF-only shuffled	Distal shuffled
chr20	6026009	6026358	NA	1.2114763	0.8323421	-2.436393738	0.12137706577777863	-1.730413079	1.336369276046753	-1.283721209	2.0914623737335205	-2.053640604	2.447636604309082	CTCF-only shuffled	Distal shuffled
chr19	7968859	7969200	NA	2.0161834	1.7895162	0.7392171025276184	-0.616820335	1.461618185043335	-0.271269441	1.569130778312683	-0.222307473	0.2695269286632538	-1.102389574	Distal	Distal shuffled
chr4	121411559	121411781	NA	2.3800182	2.0871582	-1.374861002	0.10265959799289703	-0.492363006	0.9637686014175415	-0.16520974	1.4066294431686401	-1.216509342	1.4195878505706787	CTCF-only shuffled	Distal shuffled
chr6	6331778	6332032	NA	1.1776801	1.232167	-0.60446012	-0.677107513	0.615553081	0.1403392255306244	1.116758108139038	0.6618056893348694	0.5834928154945374	0.4518067538738251	Distal	Distal shuffled
chr1	35345723	35346059	NA	1.9902216	2.684617	-0.952337265	-0.927486539	-0.165820986	0.1753222942352295	0.3847959637641907	0.9632395505905151	-0.248334885	0.9502583146095276	Distal shuffled	Distal shuffled
chr1	151608311	151608660	NA	3.6511097	4.419029	-2.433090925	0.3102404773235321	-1.68244946	1.335317611694336	-1.29908967	1.9802335500717163	-1.638351321	2.369814872741699	CTCF-only shuffled	Distal shuffled
chr1	206816879	206817228	NA	2.0018206	2.6367285	0.1161191463470459	-1.111705661	1.1554230451583862	-0.258278608	1.6731877326965332	0.3531932532787323	0.17669923603534698	-0.047634888	Distal	Distal shuffled
chrX	42110293	42110630	NA	1.0222849	1.1445183	-2.154014111	0.4312163	-1.441659331	1.2885799407958984	-1.151686192	1.7796965837478638	-1.360928297	2.062148094177246	CTCF-only shuffled	Distal shuffled
chr20	40968754	40969098	NA	2.7243974	2.8878975	-1.25101912	0.6325323581695557	-0.76021111	1.2198578119277954	-0.849649668	1.304750919342041	-1.846376181	1.1765556335449219	Distal shuffled	Distal shuffled
chr3	2897875	2898137	NA	2.8408887	2.5232446	-1.223249555	-0.763973176	-0.277499735	0.22480317950248718	0.3038496971130371	0.9882372617721558	0.38768476247787476	1.1783978939056396	CTCF-only shuffled	Distal shuffled
chr8	22111479	22111824	NA	2.4569416	2.6834269	-0.410948217	0.1968759298324585	0.29934704303741455	0.777422309	0.19228744506835938	0.7919585704803467	-1.175886989	0.3037371039390564	Distal shuffled	Distal shuffled
chr1	59678078	59678358	NA	2.982089	2.4199033	-0.44785592	-1.196563721	0.930436373	-0.455915928	1.6183416843414307	0.15163663029670715	1.729866623878479	-0.315597385	CTCF-only	Distal shuffled
chr12	32761772	32762113	NA	2.3026836	3.4474237	-2.456906557	0.37934792041778564	-1.66639936	1.472185492515564	-1.287519455	2.1010024547576904	-2.100379229	2.379366636276245	CTCF-only shuffled	Distal shuffled
chr16	19184196	19184544	NA	2.1830099	2.7631915	-2.309473276	1.0358860492706299	-1.767498136	1.7569903135299683	-1.787150264	1.9833577871322632	-2.561989784	2.0992019176483154	CTCF-only shuffled	Distal shuffled
chr2	88022032	88022380	NA	2.1288877	1.3944846	-2.188414574	0.10369665920734406	-1.429660082	1.2050615549087524	-0.988966346	1.8984023332595825	-1.504757285	2.234130620956421	CTCF-only shuffled	Distal shuffled
chr3	13852665	13852996	NA	2.1772702	2.3515599	-1.256480694	0.7171180844306946	-0.56585902	1.3141378164291382	-0.683353543	1.3002898693084717	-1.602992177	1.0124189853668213	Proximal shuffled	Distal shuffled
chr17	77610191	77610540	NA	3.8404136	4.0353227	-1.942047596	1.1334508657455444	-1.233332276	1.7961187362670898	-1.410903931	1.7612552642822266	-2.526374578	1.520956278	Proximal shuffled	Distal shuffled
chr5	142356967	142357291	NA	3.6054657	3.997928	1.9419457912445068	1.1336828470230103	1.5561033487319946	0.6563518047332764	0.16136975586414337	-0.609423935	-1.504899979	-1.848513126	Promoter-like	Distal shuffled
chr22	30442369	30442713	NA	2.4198945	2.6917074	-2.447791815	0.1508127599954605	-1.788120747	1.2820765972137451	-1.35699904	2.0340287685394287	-1.719611168	2.479882001876831	CTCF-only shuffled	Distal shuffled
chr16	2242665	2242966	NA	3.2495198	3.5467653	-1.495432734	0.9172296524047852	-0.784496725	1.3939141035079956	-0.955649734	1.316949725151062	-1.310822248	1.1500117778778076	Proximal shuffled	Distal shuffled
chr16	20945049	20945398	NA	3.948551	3.694486	-2.330997229	0.012725038453936577	-1.60838747	1.169654369354248	-1.132307529	1.946478009223938	-1.370846629	2.3980867862701416	CTCF-only shuffled	Distal shuffled
chr1	3349134	3349483	NA	3.1751924	1.8663337	-0.285930723	1.958475947380066	0.014393707737326622	1.671043872833252	-0.99764365	0.6619063019752502	-2.270529985	-0.139714286	Promoter-like shuffled	Distal shuffled
chr4	42641197	42641472	NA	1.1954525	1.0957682	-2.285252094	0.093262367	-1.459121108	1.2376134395599365	-1.009319901	1.9371191263198853	-1.630109191	2.2446393966674805	CTCF-only shuffled	Distal shuffled
chr6	5080729	5080969	NA	3.078616	2.8913355	-1.793442488	0.071010411	-1.045069218	1.0566118955612183	-0.665735483	1.657937765	-1.247003198	1.9479342699050903	CTCF-only shuffled	Distal shuffled
chr17	61489426	61489595	NA	3.34371	3.3902197	-1.195018291	0.7060460448265076	-0.407630473	1.3336538076400757	-0.581432939	1.2723106145858765	-1.871056557	0.8329983949661255	Proximal shuffled	Distal shuffled
chr17	33381309	33381501	NA	3.3939264	4.172792	-1.061816216	-0.462277889	-0.179756805	0.3612613379955292	0.2330980896949768	0.9234310388565063	0.008861404	0.9704157710075378	CTCF-only shuffled	Distal shuffled
chr5	157249097	157249415	NA	1.6091257	2.3777049	-2.506538868	0.27174314856529236	-1.785998583	1.384042739868164	-1.392426372	2.076521635055542	-2.05191493	2.4435062408447266	CTCF-only shuffled	Distal shuffled
chr18	57431448	57431794	NA	1.6228813	1.5158492	-0.555957854	0.10822165012359619	0.40831831097602844	0.546390176	0.27284470200538635	0.42236119508743286	-0.291112244	-0.361720681	Proximal shuffled	Distal shuffled
chr3	71328965	71329309	NA	2.5121832	1.0729864	-1.870686054	-0.071675226	-0.973338187	0.8451703786849976	-0.560602188	1.452163577079773	-0.428617716	1.796409010887146	CTCF-only shuffled	Distal shuffled
chr2	200608987	200609329	NA	1.1623895	2.586574	-2.529242516	0.27391287684440613	-1.731875062	1.3992825746536255	-1.318386555	2.083798647	-1.920286775	2.434204339981079	CTCF-only shuffled	Distal shuffled
chr11	57363545	57363830	NA	2.5703847	2.434211	-2.290917873	0.18800172209739685	-1.386522532	1.1063991785049438	-0.943745255	1.7042938470840454	-0.711953819	2.0519747734069824	CTCF-only shuffled	Distal shuffled
chr14	101713040	101713377	NA	1.6883763	1.3932382	0.17148298025131226	-0.623083115	1.1679511070251465	0.006181449	1.335623025894165	0.17875352501869202	0.38293352723121643	-0.475047499	Distal	Distal shuffled
chr15	78761534	78761882	NA	4.469573	4.4652667	1.0639309883117676	-0.330203593	1.3719921112060547	0.050046399	1.2964732646942139	-0.042685241	-0.070297718	-0.730252564	Proximal	Distal shuffled
chr14	55446153	55446498	NA	2.2266324	1.7832972	-2.371511698	0.1865222305059433	-1.574389815	1.211688519	-1.141556978	1.8804126977920532	-1.275233865	2.250673532485962	CTCF-only shuffled	Distal shuffled
chr12	31763172	31763511	NA	2.764899	2.7602735	-1.141316414	-0.599731684	-0.076894782	0.2761559784412384	0.4250375032424927	0.8910505175590515	0.5146176815032959	0.939340353	CTCF-only shuffled	Distal shuffled
chr5	43769578	43769923	NA	2.292739	3.093384	-2.320285797	0.6813456416130066	-1.758271575	1.4743188619613647	-1.570427895	1.9222458600997925	-1.978859305	2.2201690673828125	CTCF-only shuffled	Distal shuffled
chr9	95131475	95131665	NA	1.7688715	1.6922647	-2.5811131	0.5385749936103821	-1.846935391	1.531141757965088	-1.517571807	2.1190991401672363	-2.171988249	2.4560251235961914	CTCF-only shuffled	Distal shuffled
chr14	95452916	95453262	NA	2.3558044	1.2157397	-2.486637831	0.4025205373764038	-1.759082437	1.4302226305007935	-1.451161981	2.0158729553222656	-1.928918839	2.3320398330688477	CTCF-only shuffled	Distal shuffled
chr5	515141	515480	NA	2.5055892	3.1341436	0.515296996	-0.0211163	1.3399854898452759	0.36639055609703064	1.1534969806671143	0.1752592921257019	-0.440547705	-0.672024488	Proximal	Distal shuffled
chr7	127673975	127674244	NA	2.9735928	4.7558603	0.008310391	-0.691800833	0.8620020747184753	-0.193512842	1.0822055339813232	0.060255356	0.9945489764213562	-0.332163393	Distal	Distal shuffled
chr7	32905290	32905639	NA	1.9763294	2.0718472	-1.393039107	-0.378599703	-0.66105783	0.7136906385421753	-0.217970967	1.449060320854187	-1.17209363	1.674511432647705	CTCF-only shuffled	Distal shuffled
chr1	59431899	59432237	NA	4.742814	3.7319133	-2.171443701	0.4204038679599762	-1.379177094	1.3461766242980957	-1.054582119	1.8868753910064697	-1.775900841	2.1448941230773926	CTCF-only shuffled	Distal shuffled
chr3	118168214	118168506	NA	2.6562197	1.2724214	-1.753971815	-0.452273697	-0.842573345	0.8281127214431763	-0.287157744	1.667449712753296	-1.231060982	1.919891595840454	CTCF-only shuffled	Distal shuffled
chr22	48605893	48606240	NA	5.3762054	2.4720767	-1.706868291	0.14300797879695892	-1.032413721	1.1037811040878296	-0.715246975	1.6605596542358398	-1.658947229	1.8389923572540283	CTCF-only shuffled	Distal shuffled
chr3	153165723	153166011	NA	2.2215264	2.177116	-2.115904808	-0.326292634	-1.119956732	0.8687596321105957	-0.545346856	1.6533983945846558	-0.884766519	1.8341857194900513	CTCF-only shuffled	Distal shuffled
chr3	11539713	11540055	NA	2.4837694	1.2966453	-1.852915287	0.8202722072601318	-1.308172584	1.4580954313278198	-1.324257016	1.638276458	-1.901359081	1.6858065128326416	CTCF-only shuffled	Distal shuffled
chr5	590375	590719	NA	1.2797325	3.860587	-1.882334352	-0.355322987	-1.110153198	0.8605074882507324	-0.585980594	1.6832125186920166	-0.976698458	2.0246167182922363	CTCF-only shuffled	Distal shuffled
chr8	122828575	122828793	NA	2.3951473	2.2718506	-1.967291236	0.33984917402267456	-1.164752245	1.1907027959823608	-0.872226417	1.6315553188323975	-1.203353882	1.7744215726852417	CTCF-only shuffled	Distal shuffled
chr2	89833218	89833377	NA	1.0038644	2.425648	-1.076824069	-0.31394133	-0.281461477	0.4495237171649933	0.17914603650569916	1.0696957111358643	0.067441955	1.3718196153640747	CTCF-only shuffled	Distal shuffled
chr3	146132038	146132381	NA	1.8458543	2.8402307	-2.391917467	-0.063933693	-1.603807688	1.2097134590148926	-1.105621338	2.0251121520996094	-1.615753293	2.4275450706481934	CTCF-only shuffled	Distal shuffled
chr3	46976667	46977016	NA	5.146439	6.6690474	0.6859617233276367	2.6888227462768555	0.8326258063316345	1.905389666557312	-0.881095886	0.03809166	-2.195798159	-1.396581292	Promoter-like shuffled	Distal shuffled
chr3	13433685	13433940	NA	3.2375913	3.4621468	-2.234240532	0.8290612101554871	-1.463196635	1.522385597229004	-1.28550303	1.8706707954406738	-1.843383551	2.074911356	CTCF-only shuffled	Distal shuffled
chrX	53186386	53186735	NA	2.8100514	3.5771298	-2.342167139	-0.224166036	-1.50501287	1.045099139213562	-0.941800296	1.9014414548873901	-1.132639885	2.319833755493164	CTCF-only shuffled	Distal shuffled
chr2	143110851	143111192	NA	2.4533944	2.544241	-1.72073245	-0.548139393	-0.651357591	0.2678140699863434	-0.064024046	0.9410669803619385	0.9140162467956543	1.1089706420898438	CTCF-only shuffled	Distal shuffled
chr11	96318866	96319202	NA	1.0280409	1.1425296	-1.653300047	-0.323122144	-0.85575217	0.7972654104232788	-0.357661515	1.5520896911621094	-0.896866024	1.836996317	CTCF-only shuffled	Distal shuffled
chr7	140624004	140624329	NA	1.7685356	2.358586	0.5544213652610779	-0.402687252	1.2365320920944214	-0.037450165	1.1422152519226074	-0.098117717	0.2269252985715866	-0.81325829	Proximal	Distal shuffled
chr19	29841736	29842083	NA	2.4903686	2.4365973	-2.593611002	0.10925253480672836	-1.915339708	1.3520760536193848	-1.452686071	2.147836685180664	-1.95292294	2.5727508068084717	CTCF-only shuffled	Distal shuffled
chrX	129678249	129678592	NA	2.8188725	3.3750224	0.5990639328956604	2.539482831954956	0.856083333	1.8397053480148315	-0.84760344	0.060966305	-2.129221439	-1.359674931	Promoter-like shuffled	Distal shuffled
chr12	132766685	132767033	NA	2.424212	1.7088138	-1.310295582	0.5923038721084595	-0.532460332	1.1513094902038574	-0.493205875	1.2348134517669678	-1.095924616	1.070433259010315	Distal shuffled	Distal shuffled
chr1	116643247	116643596	NA	1.8967785	2.225912	-2.372324467	0.7517668604850769	-1.699272752	1.607187271118164	-1.4965204	2.041877269744873	-2.264647007	2.271390438079834	CTCF-only shuffled	Distal shuffled
chr9	136233544	136233744	NA	1.9630859	2.601061	-0.059323888	0.3646673560142517	0.608119547	0.7864065170288086	0.4630204737186432	0.6835190653800964	-1.301638842	0.11259165406227112	Proximal shuffled	Distal shuffled
chr21	37257973	37258129	NA	2.4409647	2.5171928	-1.789886951	0.9278894662857056	-1.195923567	1.4403785467147827	-1.220233798	1.5508846044540405	-1.614962697	1.6079075336456299	CTCF-only shuffled	Distal shuffled
chr11	26102292	26102635	NA	4.07619	5.181946	0.3686252236366272	-0.496049166	1.1829700469970703	-0.277749002	1.2543739080429077	-0.293904305	0.9473221898078918	-1.108794689	Distal	Distal shuffled
chr2	196500700	196501039	NA	2.9462118	1.9187499	-1.049795032	-0.776869237	0.1680460274219513	0.1707065999507904	0.7499056458473206	0.8473259806632996	0.8375416398048401	0.9278223514556885	CTCF-only shuffled	Distal shuffled
chr10	78371183	78371509	NA	2.6353703	2.9474082	-0.938961148	0.096346416	0.13242776691913605	0.6791363954544067	0.25873419642448425	0.8245561122894287	-0.105607808	0.5153804421424866	Distal shuffled	Distal shuffled
chr10	118968077	118968419	NA	2.521702	2.0652525	0.18152640759944916	-0.647971034	0.976101816	-0.194780976	1.201193094	0.060786687	0.7001240849494934	-0.339413136	Distal	Distal shuffled
chr19	5394642	5394866	NA	2.7527483	2.043029	-0.252001613	0.8319804668426514	0.34923550486564636	1.0173439979553223	-0.148873806	0.5869420170783997	-1.156403184	-0.032182451	Proximal shuffled	Distal shuffled
chr8	124651146	124651481	NA	1.2042125	0.9755494	-2.0391047	0.2457093447446823	-1.237633824	1.233708381652832	-0.852713346	1.8073523044586182	-1.531739473	2.0330026149749756	CTCF-only shuffled	Distal shuffled
chr14	36525545	36525888	NA	2.844314	3.7001464	0.19801859557628632	2.422861099243164	0.31048575043678284	1.8237031698226929	-1.169433713	0.30855268239974976	-2.443079948	-0.842324317	Promoter-like shuffled	Distal shuffled
chr5	77893538	77893875	NA	3.4973803	5.2192845	-2.128136635	0.19392816722393036	-1.401141167	1.2684249877929688	-1.018486738	1.929437279701233	-1.933928013	2.2219059467315674	CTCF-only shuffled	Distal shuffled
chr5	147582328	147582527	NA	2.4242911	1.4248701	-2.045846224	0.9133539199829102	-1.435214758	1.7233989238739014	-1.475539207	1.9261215925216675	-2.855736017	1.8687435388565063	Distal shuffled	Distal shuffled
chr21	38179537	38179841	NA	2.0864482	2.3397315	-2.031642914	0.14811424911022186	-1.264656305	1.2502403259277344	-0.872419596	1.898084044456482	-1.921842217	2.131080150604248	CTCF-only shuffled	Distal shuffled
chr2	56449012	56449361	NA	3.2624457	2.2007983	-1.71828568	-0.138053283	-0.977350593	0.8127684593200684	-0.557606399	1.464381217956543	-0.536217451	1.7744383811950684	CTCF-only shuffled	Distal shuffled
chr7	110317888	110318233	NA	4.631536	4.580362	-1.733711362	-0.186203882	-0.857289553	0.8500456809997559	-0.386868984	1.5181300640106201	-0.620142162	1.7884550094604492	CTCF-only shuffled	Distal shuffled
chr4	164807621	164807969	NA	3.3674164	1.8153883	-1.84361589	1.4426740407943726	-1.223312736	1.7935465574264526	-1.559827209	1.5430742502212524	-2.068018913	1.2721834182739258	Proximal shuffled	Distal shuffled
chr7	74372816	74373025	NA	2.4991763	2.911709	-0.049789567	2.5575807094573975	0.2256191074848175	2.0160675048828125	-1.244176507	0.5125172734260559	-2.595391273	-0.685962677	Promoter-like shuffled	Distal shuffled
chr2	84297176	84297525	NA	2.4916627	2.1932945	-2.298998117	0.1391555368900299	-1.503481627	1.1481794118881226	-1.083650351	1.8387541770935059	-1.099686623	2.291062116622925	CTCF-only shuffled	Distal shuffled
chr2	85637513	85637856	NA	3.1860743	3.4058192	-2.01620245	0.022005254	-1.220066786	1.047225832939148	-0.799295127	1.6697896718978882	-1.15216434	1.868620515	CTCF-only shuffled	Distal shuffled
chr5	59058249	59058472	NA	2.440507	1.9244839	-2.502347946	-0.212849513	-1.743609428	1.1930469274520874	-1.167485833	2.1010537147521973	-1.535281658	2.5491952896118164	CTCF-only shuffled	Distal shuffled
chr7	134034647	134034991	NA	3.244522	1.7843797	-2.178423643	0.18150129914283752	-1.32950604	1.1177209615707397	-0.911541462	1.6928776502609253	-0.909920514	1.9815524816513062	CTCF-only shuffled	Distal shuffled
chr2	145685373	145685721	NA	1.0670526	1.2939689	-2.286617279	-0.374400884	-1.37326014	0.8635108470916748	-0.758884013	1.7291210889816284	-0.721426189	2.097254753112793	CTCF-only shuffled	Distal shuffled
chr9	116190996	116191337	NA	1.8824807	1.9015794	-2.501522303	-0.138310507	-1.655563593	1.2121046781539917	-1.079760671	2.0867886543273926	-1.38035512	2.531249523162842	CTCF-only shuffled	Distal shuffled
chr2	47695247	47695595	NA	2.3967896	1.6498659	-1.600700021	-0.02314608	-0.847339809	1.0001567602157593	-0.482972383	1.607595682144165	-1.421049476	1.829883337020874	CTCF-only shuffled	Distal shuffled
chr19	46778674	46778925	NA	1.7928833	3.0747755	0.6083928346633911	-0.233828217	1.2205023765563965	-0.001217306	1.0335266590118408	-0.155699715	0.13105008006095886	-0.87097013	Proximal	Distal shuffled
chr17	39953079	39953383	NA	4.2472205	4.299299	1.4287118911743164	1.1717853546142578	1.538765788078308	0.9415925741195679	0.28427019715309143	-0.221076667	-1.745994925	-1.520701885	Proximal	Distal shuffled
chr5	148280934	148281281	NA	3.4434264	3.0037358	-1.71645236	0.8740159273147583	-0.975770652	1.3866257667541504	-1.060405016	1.3985958099365234	-1.291347146	1.3074713945388794	Distal shuffled	Distal shuffled
chr1	93033801	93034123	NA	1.9704546	2.1912515	-0.512643278	-0.421004653	0.17579109966754913	0.36211296916007996	0.48312875628471375	0.7904016971588135	-0.608266175	0.5553641319274902	Distal shuffled	Distal shuffled
chr10	47166917	47167207	NA	2.1367483	1.7104642	-0.016583588	-0.120919734	0.7058241367340088	0.2511661648750305	0.7122153639793396	0.28675878047943115	0.14011502265930176	-0.134360015	Distal	Distal shuffled
chrX	29490662	29490985	NA	3.3320656	1.5316159	-2.319312572	-0.1776952	-1.458762646	1.0781904458999634	-0.912985563	1.8948088884353638	-1.066407323	2.300753593444824	CTCF-only shuffled	Distal shuffled
chr15	87478121	87478307	NA	2.0914412	2.320285	-2.573540449	0.21843230724334717	-1.824578881	1.3921746015548706	-1.39024508	2.1215076446533203	-1.936069131	2.5119214057922363	CTCF-only shuffled	Distal shuffled
chr10	71831971	71832217	NA	2.231479	1.440399	-2.531049252	0.7290787696838379	-1.758552909	1.6611547470092773	-1.497918963	2.1411678791046143	-2.398960829	2.346092700958252	CTCF-only shuffled	Distal shuffled
chr7	372982	373322	NA	4.4799385	1.5288231	1.4234224557876587	1.3172425031661987	1.2688252925872803	0.8009145259857178	-0.05511599	-0.435061008	-1.15417254	-1.499289036	Promoter-like	Distal shuffled
chr1	170700969	170701316	NA	2.288229	3.2337966	-2.349274397	-0.362526178	-1.477243304	0.9924819469451904	-0.867312133	1.9070650339126587	-0.869826317	2.3850748538970947	CTCF-only shuffled	Distal shuffled
chr1	45356220	45356555	NA	1.7197622	1.6387458	-1.921758771	0.5445730686187744	-1.239226937	1.4177833795547485	-1.072296977	1.790648341178894	-2.093837023	1.8733818531036377	CTCF-only shuffled	Distal shuffled
chr6	4861608	4861953	NA	2.1863837	2.1104224	-1.642935157	-0.238243222	-0.87675947	0.8313459157943726	-0.435457855	1.5553613901138306	-0.904830456	1.901207685470581	CTCF-only shuffled	Distal shuffled
chr3	11772000	11772295	NA	2.858774	3.2127688	-1.579760194	0.12683868408203125	-0.87711364	1.0015676021575928	-0.569565713	1.4899146556854248	-1.166555882	1.6276812553405762	CTCF-only shuffled	Distal shuffled
chr8	57512682	57513030	NA	2.5214734	1.5959282	-0.926279485	-1.258372903	0.45302215218544006	-0.532152891	1.2087600231170654	0.15948614478111267	2.4504799842834473	-0.085523129	CTCF-only	Distal shuffled
chr3	171245887	171246147	NA	3.5442367	3.9803414	-1.917565346	0.05996608	-1.137993455	1.0602225065231323	-0.769861579	1.6563149690628052	-1.257091641	1.910141110420227	CTCF-only shuffled	Distal shuffled
chr1	193969560	193969760	NA	1.8777193	2.9849753	-1.971774101	-0.243225276	-1.042350888	0.8843609094619751	-0.540412664	1.5971308946609497	-1.04409945	1.744150996208191	CTCF-only shuffled	Distal shuffled
chr3	184347774	184348123	NA	1.2512833	1.7143457	-1.401430488	-0.377745748	-0.384782314	0.6397268772125244	0.11123541742563248	1.293381690979004	-0.456750095	1.3863534927368164	CTCF-only shuffled	Distal shuffled
chr7	47669511	47669857	NA	2.0799541	2.6289399	-1.88861692	0.20304232835769653	-1.04816258	1.265901803970337	-0.663773179	1.8355443477630615	-2.000839949	1.927290678024292	CTCF-only shuffled	Distal shuffled
chr6	142947402	142947749	NA	3.1882577	2.7541022	-0.163377345	2.982051372528076	0.14150331914424896	2.3607213497161865	-1.605889559	0.5658627152442932	-2.873806715	-0.91068089	Promoter-like shuffled	Distal shuffled
chr15	40859538	40859704	NA	2.364339	1.6123585	-0.311955899	-0.155993208	0.45301106572151184	0.3499409854412079	0.5078781843185425	0.4785161018371582	-0.212089717	0.053496237844228745	Distal	Distal shuffled
chr6	39530090	39530438	NA	1.4721617	1.2837	-0.390239686	-1.089869022	0.7731035351753235	-0.304823875	1.4027509689331055	0.34552764892578125	1.3831764459609985	0.1904975175857544	Distal	Distal shuffled
chr2	105650467	105650816	NA	3.0011103	1.759157	-1.87504077	-0.381646603	-1.027400851	0.7093936204910278	-0.446487397	1.5011073350906372	-0.213788718	1.8205257654190063	CTCF-only shuffled	Distal shuffled
chr4	119315071	119315375	NA	1.6390989	2.897803	-2.101787806	0.1619931012392044	-1.28072226	1.3655484914779663	-0.870786309	2.0233023166656494	-2.476841211	2.155156373977661	CTCF-only shuffled	Distal shuffled
chr15	73897875	73898208	NA	2.391224	3.0320144	-2.328487396	0.4124238193035126	-1.583194137	1.3761568069458008	-1.254340768	1.9121291637420654	-1.654483676	2.147563934326172	CTCF-only shuffled	Distal shuffled
chr12	124408937	124409092	NA	3.698958	1.5322111	-1.436246514	0.7557719945907593	-0.795357466	1.2934808731079102	-0.883808434	1.3241603374481201	-1.436727881	1.2064201831817627	Distal shuffled	Distal shuffled
chr2	207708375	207708620	NA	2.5338326	2.5716298	-2.550900221	-0.121205166	-1.857002974	1.2287685871124268	-1.320724368	2.108673095703125	-1.672619104	2.553874969482422	CTCF-only shuffled	Distal shuffled
chr6	151490992	151491327	NA	1.8867077	1.7010292	-0.780232906	-0.400811911	0.079237528	0.3701273500919342	0.38648131489753723	0.8072733879089355	-0.072101712	0.7204777002334595	Distal shuffled	Distal shuffled
chr10	25843821	25844168	NA	1.4859123	1.2981182	-1.595620632	-0.60162133	-0.450849295	0.43908271193504333	0.15559029579162598	1.1750937700271606	0.3950536251068115	1.3654001951217651	CTCF-only shuffled	Distal shuffled
chr17	68793927	68794261	NA	4.025561	1.4506373	-1.519067049	-0.448352754	-0.290151179	0.31712228059768677	0.23903962969779968	0.8415643572807312	1.1479251384735107	0.885700524	CTCF-only	Distal shuffled
chrX	129677832	129678050	NA	3.1942334	2.2507837	-1.030716658	1.1772232055664062	-0.390130341	1.5377095937728882	-0.80528003	1.1960407495498657	-2.157606363	0.6724010705947876	Proximal shuffled	Distal shuffled
chr2	134818272	134818619	NA	2.5578473	1.1297988	-1.659311295	0.1261589229106903	-0.869431615	1.0035865306854248	-0.519905329	1.5092136859893799	-1.015188932	1.6480846405029297	CTCF-only shuffled	Distal shuffled
chr22	46454902	46455249	NA	1.9575018	3.0874944	-1.528957009	0.7028773427009583	-0.930775106	1.2960796356201172	-0.984961689	1.4026362895965576	-1.517384887	1.362855315208435	Distal shuffled	Distal shuffled
chr6	136593870	136594219	NA	3.933803	4.288418	-0.940630078	-0.691930115	-0.153014332	0.2259703278541565	0.310046524	0.8796994686126709	-0.227448285	0.7980974316596985	Distal shuffled	Distal shuffled
chr21	44428422	44428626	NA	2.216881	1.2789241	0.5914855599403381	-0.073742524	1.2071630954742432	0.411989301	1.0942466259002686	0.300656796	-0.04571927	-0.323752671	Proximal	Distal shuffled
chr7	12595979	12596238	NA	3.4138901	2.0537632	-2.300638437	0.17525571584701538	-1.534629345	1.1857256889343262	-1.15073669	1.8413721323013306	-1.352941513	2.232971191	CTCF-only shuffled	Distal shuffled
chr21	31338409	31338732	NA	2.1452155	2.784543	-2.365868568	0.48629552125930786	-1.676138043	1.4377918243408203	-1.356821299	2.011075496673584	-1.978049636	2.3228931427001953	CTCF-only shuffled	Distal shuffled
chr2	28408791	28409131	NA	2.2737515	2.4777608	-2.096262932	0.7115947008132935	-1.400210857	1.5401761531829834	-1.270243645	1.8742053508758545	-2.119565248	1.9240999221801758	CTCF-only shuffled	Distal shuffled
chr20	46459172	46459507	NA	4.154016	6.3585997	1.0713995695114136	0.9737938642501831	1.1498907804489136	0.7337198257446289	0.2000638097524643	-0.152099103	-1.122256994	-1.02279973	Proximal	Distal shuffled
chr8	60981457	60981792	NA	1.3317337	1.4965787	-2.547119856	-0.045245051	-1.827694774	1.2077208757400513	-1.317518592	2.0410242080688477	-1.453571081	2.518561601638794	CTCF-only shuffled	Distal shuffled
chr20	47516858	47517124	NA	1.645801	2.5425296	-1.989170551	0.27739080786705017	-1.151076913	1.3103426694869995	-0.826894343	1.843430519104004	-1.867500901	1.9667075872421265	CTCF-only shuffled	Distal shuffled
chr18	76349119	76349407	NA	1.6399188	1.40688	1.1050015687942505	0.9749629497528076	1.3503823280334473	0.6694748401641846	0.4854722321033478	-0.324635297	-0.467515886	-1.466025591	Proximal	Distal shuffled
chr17	1577669	1578006	NA	3.0676417	4.0936966	-2.183269024	0.5451166033744812	-1.605837107	1.419292927	-1.358857632	1.9121030569076538	-2.021862268	2.1767847537994385	CTCF-only shuffled	Distal shuffled
chr5	54829778	54830042	NA	2.9914875	2.8355045	-2.057852983	-0.394021958	-1.082690001	0.7675198316574097	-0.503530443	1.5844035148620605	-0.558154464	1.8878533840179443	CTCF-only shuffled	Distal shuffled
chr1	2408914	2409208	NA	4.4805384	4.0423536	0.268496573	-0.747246146	1.1516854763031006	-0.102018155	1.4467461109161377	0.2841552495956421	-0.160431325	-0.131402925	Distal	Distal shuffled
chr11	11993895	11994221	NA	1.9439548	2.8115685	-0.493169934	-0.086571276	0.4227991998195648	0.49151507019996643	0.49369940161705017	0.6213470101356506	-0.472438037	0.14112615585327148	Distal shuffled	Distal shuffled
chr11	8033264	8033546	NA	2.0202634	1.5803007	-1.11228931	0.40092843770980835	-0.577690661	0.9801148176193237	-0.552115738	1.139976143836975	-1.15509057	1.0698530673980713	Distal shuffled	Distal shuffled
chrX	18895562	18895851	NA	2.1225104	3.283692	-2.650653362	0.3661820888519287	-1.883042693	1.3662219047546387	-1.486500621	2.0241801738739014	-1.432914615	2.445470094680786	CTCF-only shuffled	Distal shuffled
chr2	148553116	148553314	NA	2.5263846	3.5891972	-2.69400382	0.7183637619018555	-1.950341821	1.7115533351898193	-1.71034193	2.223407030105591	-2.513125896	2.457064628601074	CTCF-only shuffled	Distal shuffled
chr2	159046963	159047284	NA	2.3287938	2.5471344	-2.016310215	-0.219535649	-1.173404813	0.9650490283966064	-0.641239762	1.7449065446853638	-0.976191342	2.077786922454834	CTCF-only shuffled	Distal shuffled
chr7	21911524	21911869	NA	1.4153775	2.636969	-2.22527194	0.17574115097522736	-1.430942178	1.2295581102371216	-1.008554459	1.8765944242477417	-1.522321701	2.1946260929107666	CTCF-only shuffled	Distal shuffled
chr17	50049684	50050026	NA	2.1524072	2.3961296	-0.163186431	-0.498267472	0.7195634245872498	0.13157105445861816	0.9957800507545471	0.4801332354545593	0.4393995702266693	0.3138805329799652	Distal	Distal shuffled
chr7	6549200	6549496	NA	2.0266743	1.8536816	0.095427394	-1.13488698	0.9306759238243103	-0.242126465	1.3823199272155762	0.40813925862312317	0.16107405722141266	0.20421138405799866	Distal	Distal shuffled
chr5	95718194	95718542	NA	1.3228804	1.3304554	-2.227426291	0.2310323715209961	-1.491319418	1.1733200550079346	-1.119169235	1.7939387559890747	-1.206219316	2.1682515144348145	CTCF-only shuffled	Distal shuffled
chr22	19450643	19450909	NA	1.3491012	2.372243	-2.135344744	0.257514089	-1.344019771	1.3037142753601074	-0.955965161	1.8904131650924683	-1.708432198	2.1232829093933105	CTCF-only shuffled	Distal shuffled
chr6	135327339	135327563	NA	2.8993556	2.5564978	-2.441241503	-0.049234092	-1.703748345	1.2591495513916016	-1.178036571	2.1022632122039795	-1.844797969	2.4996719360351562	CTCF-only shuffled	Distal shuffled
chr1	118332735	118332920	NA	2.0758946	1.7403333	-1.979236007	-0.321606249	-1.116425276	0.911885142	-0.586893737	1.717485785484314	-1.067137837	2.032958507537842	CTCF-only shuffled	Distal shuffled
chr13	20128581	20128893	NA	2.7421222	2.027293	0.3061438500881195	2.309100628	0.5463332533836365	1.677898645401001	-0.849210918	0.22602975368499756	-1.957626462	-0.850576937	Promoter-like shuffled	Distal shuffled
chr8	128014416	128014724	NA	1.0853201	1.2660227	-1.579102039	0.5120763182640076	-0.977529585	1.340922474861145	-0.940235972	1.6316043138504028	-2.262987375	1.6279484033584595	Distal shuffled	Distal shuffled
chr13	21078527	21078876	NA	2.0459712	2.6413765	-1.535856128	-0.532578349	-0.58268708	0.4984920918941498	-0.007929519	1.264518141746521	-0.286362976	1.4002941846847534	CTCF-only shuffled	Distal shuffled
chr10	103804970	103805307	NA	1.8176402	2.383508	-2.087230921	0.5366959571838379	-1.356522799	1.366741657	-1.123036385	1.7779885530471802	-1.593490243	1.9610832929611206	CTCF-only shuffled	Distal shuffled
chr3	179729107	179729443	NA	2.1788552	2.5003316	-2.530402184	0.46611568331718445	-1.778213143	1.4991577863693237	-1.430512071	2.098252534866333	-2.073901415	2.4050517082214355	CTCF-only shuffled	Distal shuffled
chr1	23384513	23384741	NA	3.418005	3.6928182	-0.687404692	0.28567880392074585	-0.111272797	0.8721274137496948	-0.096961826	1.0536013841629028	-1.211680651	0.9989270567893982	Distal shuffled	Distal shuffled
chr20	33647607	33647931	NA	2.0593185	2.816786	-2.144567966	0.006349342	-1.27248764	1.0060325860977173	-0.821710587	1.6490511894226074	-0.964124858	1.8959771394729614	CTCF-only shuffled	Distal shuffled
chr13	28094331	28094554	NA	1.9026117	1.8051761	-2.210179567	0.046156667	-1.454764843	1.2268550395965576	-1.027672052	1.9441040754318237	-1.799763203	2.2633473873138428	CTCF-only shuffled	Distal shuffled
chr16	27703648	27703963	NA	4.386291	3.7254019	-2.40131402	0.093277395	-1.498793721	1.2489765882492065	-1.007870674	1.9690126180648804	-1.474110007	2.2945609092712402	CTCF-only shuffled	Distal shuffled
chr1	234512631	234512971	NA	2.2871864	2.2867045	-1.641447186	-0.143713444	-0.592381775	0.7994183301925659	-0.142050624	1.3447784185409546	-0.604807317	1.2938331365585327	Distal shuffled	Distal shuffled
chr13	25391920	25392262	NA	1.7150279	1.7463769	-2.267996788	-0.022994416	-1.387718201	0.874771237	-0.904767632	1.5339630842208862	-0.190618753	1.9158324003219604	CTCF-only shuffled	Distal shuffled
chr16	81198708	81198991	NA	3.0112448	2.0717828	-0.885472655	-0.027200727	-0.015994189	0.3863917291164398	0.15390144288539886	0.5733383893966675	0.5465920567512512	0.41682711243629456	Distal shuffled	Distal shuffled
chr8	25894295	25894619	NA	2.767661	2.9888272	-1.412258983	0.48954638838768005	-0.628646135	1.2445813417434692	-0.533307433	1.4675959348678589	-1.573553324	1.3537981510162354	Distal shuffled	Distal shuffled
chr11	57474092	57474441	NA	2.8501897	2.6999068	-0.656585872	0.9956485629081726	-0.045042939	1.3124620914459229	-0.54305321	0.9000039100646973	-1.649109721	0.3319844603538513	Proximal shuffled	Distal shuffled
chr14	89388980	89389180	NA	2.1449702	2.4190729	-1.916403055	0.14686721563339233	-1.196104884	1.1419384479522705	-0.8394925	1.7366935014724731	-1.49395895	1.9938207864761353	CTCF-only shuffled	Distal shuffled
chr15	50247858	50248202	NA	2.6357872	3.0062175	-0.953572869	-0.074161172	-0.33971265	0.7347398996353149	-0.105993606	1.1587145328521729	-1.085149646	1.154706358909607	Distal shuffled	Distal shuffled
chrX	18875542	18875821	NA	2.2910292	2.490478	0.080706745	0.750342071	0.7905375957489014	0.9721775054931641	0.27314725518226624	0.5114400386810303	-1.216361046	-0.175938323	Proximal shuffled	Distal shuffled
chr2	112661962	112662311	NA	3.497515	4.5986843	-2.266821623	-0.219374523	-1.441012859	1.106408715248108	-0.895287275	1.9586583375930786	-1.382546663	2.3665714263916016	CTCF-only shuffled	Distal shuffled
chr5	29983258	29983535	NA	2.2791274	2.2570016	-1.115919232	-1.227425933	0.18454724550247192	-0.163127214	0.9395506978034973	0.6621825695037842	1.3587287664413452	0.5911351442337036	CTCF-only	Distal shuffled
chr2	5914913	5915105	NA	1.8377856	2.370039	-0.67244941	-0.58405906	0.40616515278816223	0.088865355	0.8699743747711182	0.5436682105064392	0.6020702719688416	0.290668249	Distal	Distal shuffled
chr4	25422236	25422403	NA	1.8980746	2.4043865	0.16029469668865204	-0.899282336	0.9947395920753479	-0.200215846	1.3943439722061157	0.26703035831451416	0.5431469082832336	-0.027340081	Distal	Distal shuffled
chr2	4862664	4862877	NA	1.3443786	1.5580401	-1.99384141	0.3354721665382385	-1.380017638	1.2662450075149536	-1.076056957	1.8124725818634033	-1.833309174	2.0645952224731445	CTCF-only shuffled	Distal shuffled
chr6	119324755	119325104	NA	1.0671432	0.9580211	-2.33728981	0.5864038467407227	-1.439939141	1.5565470457077026	-1.176171541	1.997620940208435	-2.169808149	2.0806140899658203	CTCF-only shuffled	Distal shuffled
chr13	41222270	41222616	NA	1.3268096	0.9236349	-2.03247261	0.124924436	-1.330974221	1.1166733503341675	-0.943763494	1.7435486316680908	-1.271557689	2.0765650272369385	CTCF-only shuffled	Distal shuffled
chr8	141041534	141041870	NA	2.3549478	1.6779681	-2.476945639	0.9248056411743164	-1.722197771	1.7007163763046265	-1.584091067	2.0377309322357178	-2.317848206	2.189692735671997	CTCF-only shuffled	Distal shuffled
chr1	84603916	84604265	NA	1.8233382	1.5387819	-2.15008831	0.913133979	-1.431560636	1.6799606084823608	-1.425448775	1.897179365158081	-2.311662197	1.9143757820129395	CTCF-only shuffled	Distal shuffled
chr6	30769583	30769922	NA	5.4289155	4.218808	-1.913894534	0.7003335952758789	-1.214144826	1.4155972003936768	-1.100325227	1.6743162870407104	-1.718978882	1.7121796607971191	CTCF-only shuffled	Distal shuffled
chr5	167785145	167785485	NA	1.5346844	2.661435	-1.889774561	-0.373255253	-0.951097369	0.8843870162963867	-0.409023374	1.669661045074463	-1.041717172	1.850712537765503	CTCF-only shuffled	Distal shuffled
chr1	2311511	2311836	NA	2.6772678	2.1714127	-1.370161533	2.1787383556365967	-0.639029682	2.2419493198394775	-1.49129355	1.3831534385681152	-2.919465303	0.4824115037918091	Proximal shuffled	Distal shuffled
chr1	247289100	247289349	NA	3.6340144	4.3537536	-1.190775156	1.003632664680481	-0.619501114	1.413921833	-0.882427692	1.2735681533813477	-1.77660346	1.026183843612671	Proximal shuffled	Distal shuffled
chr22	47087009	47087182	NA	3.5324554	1.9885567	-1.472053409	-0.101722591	-0.678981006	0.7497438192367554	-0.337848455	1.2757580280303955	-0.853256166	1.3743823766708374	CTCF-only shuffled	Distal shuffled
chr2	188984685	188984952	NA	1.7689855	2.662571	-2.425155163	0.6308545470237732	-1.621029496	1.5578831434249878	-1.310982227	2.049968719482422	-2.248892784	2.2436625957489014	CTCF-only shuffled	Distal shuffled
chr15	89475738	89475986	NA	2.0070357	1.767944	1.1086795330047607	-1.346271515	1.259515404701233	-1.05408752	1.3669217824935913	-0.739804745	1.3825063705444336	-1.36295104	CTCF-only	Distal shuffled
chr18	5900249	5900594	NA	2.5723782	2.4716601	-2.107459307	-0.347103655	-1.215579867	0.8169853687286377	-0.640649915	1.609235167503357	-0.410460174	1.9292043447494507	CTCF-only shuffled	Distal shuffled
chr9	70285282	70285630	NA	1.2989676	1.1096905	-2.107388735	-0.163907036	-1.164547682	0.979367733	-0.63512224	1.7311985492706299	-1.104844928	1.9793483018875122	CTCF-only shuffled	Distal shuffled
chr4	41380839	41381072	NA	2.3660326	2.2763283	-2.195078373	-0.648114681	-1.140993714	0.6587445735931396	-0.440055251	1.6250505447387695	-0.111788094	2.034118175506592	CTCF-only shuffled	Distal shuffled
chr15	39139982	39140326	NA	1.8830823	1.3451158	0.024095517	-0.9963063	1.1081045866012573	-0.241106138	1.6410276889801025	0.29466888308525085	0.5975711345672607	-0.135942832	Distal	Distal shuffled
chr14	21191909	21192251	NA	3.2822456	3.518042	-1.388143182	0.9012545943260193	-0.769927442	1.3044930696487427	-0.975367367	1.175990343093872	-1.273934722	0.9329680800437927	Proximal shuffled	Distal shuffled
chr2	205884009	205884353	NA	2.284877	2.0324295	-0.604171216	-0.67418468	0.2796017527580261	0.13662806153297424	0.7063605189323425	0.7053835391998291	-0.00983632	0.605362058	Distal	Distal shuffled
chr1	112878374	112878556	NA	2.1084104	2.035848	-1.917024493	1.1476693153381348	-1.181814313	1.696462631225586	-1.252187371	1.733128547668457	-2.281137228	1.5651606321334839	Distal shuffled	Distal shuffled
chr8	69681772	69681965	NA	1.0355811	0.9983592	-2.538943291	0.072554551	-1.785079956	1.3076080083847046	-1.302532434	2.0902514457702637	-1.744423151	2.4911389350891113	CTCF-only shuffled	Distal shuffled
chr14	65287576	65287739	NA	2.4867473	2.0159683	-1.469303608	2.27101469	-0.821380794	2.2690374851226807	-1.703872919	1.3763411045074463	-2.858716726	0.5234440565109253	Promoter-like shuffled	Distal shuffled
chrX	40083005	40083332	NA	2.7888231	3.4982889	-1.987862229	1.224751591682434	-1.268539429	1.835085153579712	-1.510940552	1.764111876487732	-2.470053434	1.4834399223327637	Proximal shuffled	Distal shuffled
chr2	191311653	191311998	NA	4.5804	3.4040534	-1.66178143	-1.182580113	-0.332636654	-0.266859025	0.48085543513298035	0.5792853832244873	1.9193243980407715	0.5786073207855225	CTCF-only	Distal shuffled
chr1	93659922	93660129	NA	2.4896283	1.5443344	-0.3966676	-0.444370121	0.5966765880584717	0.4561863839626312	0.9588610529899597	0.9059487581253052	-1.042852044	0.5465901494026184	Distal	Distal shuffled
chr22	26714024	26714373	NA	1.8847444	1.7053626	-2.125513554	0.6693928241729736	-1.369594097	1.4940245151519775	-1.145398974	1.8735018968582153	-1.946802735	1.977632761001587	CTCF-only shuffled	Distal shuffled
chr7	123773560	123773866	NA	2.87155	3.2232141	-2.126157045	0.10984960198402405	-1.469389558	1.1661045551300049	-1.088134408	1.8375403881072998	-1.523841739	2.192897081375122	CTCF-only shuffled	Distal shuffled
chr6	28773093	28773316	NA	2.417996	3.3674319	0.6458741426467896	0.47408926486968994	0.8392245173454285	0.47217491269111633	0.17170190811157227	-0.081440508	-0.118143782	-0.685122907	Proximal	Distal shuffled
chr2	95682568	95682917	NA	2.9130082	3.4302714	2.123894691467285	1.168121337890625	1.4151160717010498	0.5959770679473877	-0.049976178	-0.670853794	-1.523828506	-1.715176105	Promoter-like	Distal shuffled
chr2	85661168	85661482	NA	2.7311301	3.1736155	-0.78568542	1.3291404247283936	-0.232935667	1.614427089691162	-0.847907543	1.090165615081787	-2.493115187	0.4126599431037903	Proximal shuffled	Distal shuffled
chr2	131668853	131669201	NA	6.0857763	7.574109	-2.586918831	0.3110606372356415	-1.75742352	1.5311483144760132	-1.338359594	2.2141683101654053	-2.394677639	2.4796533584594727	CTCF-only shuffled	Distal shuffled
chr16	442665	442828	NA	2.514033	1.8438368	-1.93378222	0.48689794540405273	-1.278876305	1.2563903331756592	-1.071260214	1.649612307548523	-1.42725718	1.8478813171386719	CTCF-only shuffled	Distal shuffled
chr22	31339249	31339537	NA	2.6842477	1.7623966	-0.657708228	-0.771860659	0.20762908458709717	0.11267605423927307	0.6402924656867981	0.7266085743904114	-0.161729619	0.5836176872253418	Distal shuffled	Distal shuffled
chr12	53352621	53352967	NA	1.6609323	1.256929	-1.469977498	0.2693769931793213	-0.70118773	0.9988420009613037	-0.442391843	1.3990975618362427	-1.03980124	1.5507841110229492	CTCF-only shuffled	Distal shuffled
chr3	43001871	43002115	NA	2.4348946	1.0587151	-1.879253149	0.3406146764755249	-1.13490963	1.131636142730713	-0.881672859	1.531603455543518	-0.976869166	1.717085599899292	CTCF-only shuffled	Distal shuffled
chr2	96769848	96770190	NA	2.4665084	2.6544416	-1.857088447	0.570065439	-1.134037971	1.3075872659683228	-1.041473031	1.5408903360366821	-1.455114126	1.5061969757080078	Distal shuffled	Distal shuffled
chr1	15780707	15781022	NA	1.8028656	1.6601677	-0.806981504	-0.655924022	0.32979393005371094	0.31304681301116943	0.8442959189414978	0.8963193893432617	-0.093942434	0.6348630785942078	Distal shuffled	Distal shuffled
chr5	137997842	137998190	NA	4.957108	3.577273	-2.622847557	0.13866227865219116	-1.831119537	1.3929147720336914	-1.344809771	2.168802023	-1.952912688	2.558579921722412	CTCF-only shuffled	Distal shuffled
chr8	123795247	123795591	NA	4.9349184	5.6548634	-1.002782345	0.8018399477005005	-0.503450751	1.378059983253479	-0.72310859	1.2966009378433228	-2.354457378	0.8768532276153564	Proximal shuffled	Distal shuffled
chr8	125425801	125426136	NA	1.6779258	3.719322	-2.221287251	0.3349977433681488	-1.489344597	1.2421073913574219	-1.151962996	1.8026689291000366	-1.377360702	2.1374244689941406	CTCF-only shuffled	Distal shuffled
chr16	49010401	49010646	NA	3.6183205	2.4238076	-1.706492662	-0.150902033	-1.046789408	0.8744696378707886	-0.639642	1.576405644416809	-0.96796459	1.9633327722549438	CTCF-only shuffled	Distal shuffled
chr11	131649595	131649795	NA	1.610031	1.43695	-2.601609945	0.48572370409965515	-1.802407146	1.6049846410751343	-1.464157701	2.2056686878204346	-2.485165834	2.448467493057251	CTCF-only shuffled	Distal shuffled
chr1	11700664	11701013	NA	2.480577	2.455465	-1.237212539	1.4720357656478882	-0.761754632	1.7100409269332886	-1.295712471	1.2491886615753174	-2.228261948	0.7640677094459534	Proximal shuffled	Distal shuffled
chr2	25453239	25453582	NA	1.6167767	2.4816253	-2.29583025	0.12580431997776031	-1.573068857	1.2657569646835327	-1.142581582	1.9789968729019165	-1.734054446	2.322223424911499	CTCF-only shuffled	Distal shuffled
chr8	119867160	119867449	NA	2.1023395	1.450279	-1.80684495	0.5018792152404785	-1.007277489	1.2893726825714111	-0.947910666	1.5023995637893677	-1.308014989	1.4126622676849365	Distal shuffled	Distal shuffled
chr18	71472341	71472680	NA	2.6540332	1.4844185	-2.415529013	0.3560696840286255	-1.653418064	1.4294058084487915	-1.265009761	2.0549521446228027	-1.913685918	2.3486404418945312	CTCF-only shuffled	Distal shuffled
chr11	64665560	64665766	NA	2.7829359	2.685205	0.920051098	-0.030545203	1.4766510725021362	0.024341136	1.0401233434677124	-0.439065993	0.14832864701747894	-1.591666937	Proximal	Distal shuffled
chr15	89399536	89399718	NA	2.4212399	1.8238199	0.2843533456325531	2.286086320877075	0.4935801327228546	1.6676063537597656	-0.94169718	0.24687203764915466	-2.130412817	-0.751459122	Promoter-like shuffled	Distal shuffled
chr9	19809584	19809902	NA	3.7771487	2.2525566	-2.586205244	0.8257542848587036	-1.875124097	1.7573332786560059	-1.639304996	2.251786708831787	-2.860609531	2.4922239780426025	CTCF-only shuffled	Distal shuffled
chr12	129549059	129549394	NA	4.3687286	5.4601045	-2.8598032	-0.040486827	-2.033087492	1.3101449012756348	-1.466352344	2.201380968093872	-1.430017114	2.700791120529175	CTCF-only shuffled	Distal shuffled
chrX	70477454	70477788	NA	2.524264	2.8618846	-0.002362515	-0.865188539	0.9221262335777283	-0.176543802	1.3371620178222656	0.2527659833431244	0.7959963083267212	-0.088204339	Distal	Distal shuffled
chr2	31390390	31390739	NA	1.7924472	2.8298714	-1.300873399	-0.550931931	-0.356550008	0.5914223194122314	0.17853425443172455	1.341308832168579	-0.763023615	1.4055333137512207	CTCF-only shuffled	Distal shuffled
chr8	69709743	69710047	NA	1.7959615	2.3341308	-2.219232082	-0.210644022	-1.379633069	0.9187887907028198	-0.824426591	1.730922818183899	-0.753953516	2.134526252746582	CTCF-only shuffled	Distal shuffled
chr10	86679405	86679753	NA	2.1678016	2.098784	-1.795685291	0.2527642846107483	-0.941073775	0.895356297	-0.668822706	1.287131667137146	-0.157477558	1.5532166957855225	CTCF-only shuffled	Distal shuffled
chr10	13219946	13220291	NA	2.6613698	1.6286767	-2.220910072	0.07380072	-1.412314653	1.2314039468765259	-0.968370259	1.9430664777755737	-1.624193788	2.2728230953216553	CTCF-only shuffled	Distal shuffled
chr8	127851479	127851828	NA	2.8972027	3.8031306	-1.154135704	-0.340027988	-0.285945326	0.7361464500427246	0.13835932314395905	1.3872296810150146	-1.399087548	1.3979284763336182	CTCF-only shuffled	Distal shuffled
chr16	56981469	56981637	NA	2.3430753	2.2506618	-1.779143572	0.997154951	-1.110535502	1.6189146041870117	-1.160176158	1.6868783235549927	-2.235938549	1.499233365058899	Distal shuffled	Distal shuffled
chr16	74743655	74744004	NA	1.8202008	1.9139938	-0.286298662	-0.775880694	0.7109590172767639	-0.078445464	1.177010416984558	0.4314202666282654	0.8199025988578796	0.25546887516975403	Distal	Distal shuffled
chr11	32707056	32707397	NA	3.4389327	3.1858258	-0.44901967	-1.149836063	0.9449694156646729	-0.17525661	1.590833067893982	0.48164159059524536	1.0825470685958862	0.13399000465869904	Distal	Distal shuffled
chr17	38327055	38327387	NA	2.7196803	3.6949646	-1.816151738	0.7214447259902954	-1.05511117	1.4565452337265015	-1.038363814	1.6415899991989136	-1.825052142	1.5877095460891724	Distal shuffled	Distal shuffled
chr9	128110402	128110590	NA	2.6675189	2.902636	-0.792063177	-0.002364082	-0.114951335	0.7349343299865723	-0.024897566	0.9848190546035767	-0.91589427	0.7409670352935791	Distal shuffled	Distal shuffled
chr1	203038334	203038683	NA	2.093004	3.3660295	-1.68630743	-0.593728662	-0.794475496	0.5194920301437378	-0.239810631	1.3371641635894775	-0.246194482	1.6153061389923096	CTCF-only shuffled	Distal shuffled
chr6	43877090	43877243	NA	2.5228448	2.3765714	1.6302471160888672	-1.333243132	1.860492229	-0.753660202	1.9839096069335938	-0.541422188	0.002398428	-1.747865319	Distal	Distal shuffled
chr15	30929119	30929467	NA	1.9631603	2.3423245	-1.943035722	0.601219654	-1.085218072	1.4056053161621094	-0.871165693	1.7467350959777832	-1.769467235	1.7904115915298462	CTCF-only shuffled	Distal shuffled
chr6	26336420	26336640	NA	1.9387465	2.7244997	-2.348096371	0.1785675585269928	-1.621183872	1.2921382188796997	-1.201577902	1.9821187257766724	-1.732360363	2.3242156505584717	CTCF-only shuffled	Distal shuffled
chr12	96047919	96048256	NA	2.5638945	2.2679439	-2.050210714	0.6113501191139221	-1.325603604	1.4904807806015015	-1.157044411	1.8707371950149536	-2.036222696	1.9588215351104736	CTCF-only shuffled	Distal shuffled
chr15	31847840	31848095	NA	3.5933912	3.7024264	-2.242238998	0.24694442749023438	-1.170430064	1.2868486642837524	-0.772137403	1.8971233367919922	-1.551711798	2.180194616317749	CTCF-only shuffled	Distal shuffled
chr22	38865666	38865834	NA	1.5334271	2.5156717	-1.499306321	0.984611988	-0.698417068	1.5703383684158325	-0.874257982	1.4726336002349854	-1.965426326	1.0958023071289062	Proximal shuffled	Distal shuffled
chr14	69792988	69793333	NA	3.571196	1.2092202	-2.47270155	0.25656867027282715	-1.658595204	1.3835914134979248	-1.247451901	2.0694005489349365	-1.943680882	2.415417432785034	CTCF-only shuffled	Distal shuffled
chr1	87190860	87191085	NA	2.4016793	2.1440558	-2.745712996	0.1995406150817871	-1.873606086	1.4778542518615723	-1.390886307	2.2446672916412354	-2.103650331	2.609736680984497	CTCF-only shuffled	Distal shuffled
chr9	131650352	131650699	NA	1.7548944	2.4151273	-1.332905293	-0.199843034	-0.33110562	0.8262665271759033	0.090097405	1.4190633296966553	-0.965037405	1.5163534879684448	CTCF-only shuffled	Distal shuffled
chr7	43072573	43072903	NA	1.7811624	1.9996889	-2.466405392	-0.183473185	-1.646846175	1.1145236492156982	-1.082733035	1.9849578142166138	-1.047790527	2.474604606628418	CTCF-only shuffled	Distal shuffled
chr17	14196605	14196943	NA	2.1795704	2.0044675	-2.394824266	0.32297348976135254	-1.701437593	1.411817193031311	-1.341406941	2.0595200061798096	-2.082478285	2.3823812007904053	CTCF-only shuffled	Distal shuffled
chr9	6149305	6149654	NA	3.7566848	4.6780524	-0.994947374	0.1867666244506836	-0.16246745	0.9106676578521729	0.039407990872859955	1.1898754835128784	-1.317476392	0.9942469000816345	Distal shuffled	Distal shuffled
chr17	1860993	1861298	NA	2.2268116	1.705268	-2.066400528	0.42711928486824036	-1.38340044	1.332368016242981	-1.094086051	1.8482502698898315	-1.842911601	2.1038200855255127	CTCF-only shuffled	Distal shuffled
chr11	129964067	129964218	NA	2.6807828	3.0826356	-2.197765112	0.3710847496986389	-1.650065184	1.3141942024230957	-1.351164818	1.9187569618225098	-1.958427787	2.2973780632019043	CTCF-only shuffled	Distal shuffled
chr10	76626400	76626739	NA	1.716714	1.0511668	-1.750473976	0.46692878007888794	-0.997883439	1.374409794807434	-0.865638912	1.7159154415130615	-2.283249378	1.6495108604431152	Distal shuffled	Distal shuffled
chr18	57397427	57397773	NA	3.4293897	3.561184	-0.874530196	-1.05247438	0.35701388120651245	-0.076980896	1.0201141834259033	0.6859459280967712	1.3528536558151245	0.8127413392066956	CTCF-only	Distal shuffled
chr19	17681577	17681894	NA	2.6760297	2.6023138	-1.4969666	1.2588318586349487	-0.964012861	1.692584753036499	-1.338029861	1.467872142791748	-2.428703308	1.1783761978149414	Proximal shuffled	Distal shuffled
chr1	234913009	234913357	NA	1.9532578	1.6342219	-2.158074379	1.3313690423965454	-1.440617561	1.9221316576004028	-1.657178879	1.8429735898971558	-2.563710928	1.597732424736023	Proximal shuffled	Distal shuffled
chr1	30645883	30646211	NA	2.2435834	2.8676221	-1.733125687	-0.434507847	-0.803087533	0.6356314420700073	-0.244508147	1.4089500904083252	-0.297167242	1.6497604846954346	CTCF-only shuffled	Distal shuffled
chr1	26706395	26706740	NA	2.8827307	1.3522283	-1.821299791	0.5579632520675659	-1.218879938	1.3493504524230957	-1.092837334	1.6696093082427979	-1.87083137	1.7614902257919312	CTCF-only shuffled	Distal shuffled
chr5	139668282	139668629	NA	2.373915	2.7398627	0.09507966	2.6660125255584717	0.31936466693878174	2.033464193344116	-1.240037203	0.3991484045982361	-2.477396488	-0.864264131	Promoter-like shuffled	Distal shuffled
chr17	44279688	44280036	NA	4.6186013	4.699477	-1.160889268	0.9830603003501892	-0.814242184	1.2517794370651245	-1.166953683	1.0575129985809326	-1.265377045	0.9776402711868286	Proximal shuffled	Distal shuffled
chr10	75712280	75712622	NA	3.0152576	3.4144073	-0.533550441	1.2958625555038452	0.1370472013950348	1.4733655452728271	-0.540186703	0.8290768265724182	-1.997211337	0.010793887078762054	Proximal shuffled	Distal shuffled
chr7	1224374	1224685	NA	2.5033207	2.1274843	0.3167095184326172	2.284494161605835	0.5945457816123962	1.7951748371124268	-0.88470006	0.2709497809410095	-2.302370787	-1.064489841	Promoter-like shuffled	Distal shuffled
chr2	37615842	37616188	NA	1.6828041	2.4977999	-1.726956367	0.5395755767822266	-0.950091004	1.3204236030578613	-0.854916573	1.537347435951233	-1.499526024	1.3934507369995117	Distal shuffled	Distal shuffled
chr2	105802616	105802965	NA	1.920104	1.9369903	-2.668452978	0.4784972071647644	-1.868092179	1.4986704587936401	-1.485894561	2.117856979370117	-1.934268475	2.462463379	CTCF-only shuffled	Distal shuffled
chr3	43179996	43180339	NA	2.4259472	2.0555866	-1.727158308	-0.370702535	-0.817370713	0.7242279052734375	-0.287410319	1.480993628501892	-0.612497509	1.7063394784927368	CTCF-only shuffled	Distal shuffled
chr19	10408827	10409128	NA	3.4927807	4.9042115	-1.390347362	0.33027833700180054	-0.562003553	0.953248143	-0.306296557	1.2552783489227295	-0.629703581	1.238016128540039	Distal shuffled	Distal shuffled
chr18	8786846	8787195	NA	3.0184302	2.265051	-0.45204401	-0.304017872	0.4931604564189911	0.3111848533153534	0.7603909373283386	0.630456269	0.017157282680273056	0.3964749872684479	Distal	Distal shuffled
chrY	14522371	14522720	NA	3.0893886	3.7847817	-2.246579885	1.1798394918441772	-1.615606666	1.7686265707015991	-1.739066362	1.8162767887115479	-2.153442144	1.8063839673995972	Distal shuffled	Distal shuffled
chr8	22101894	22102166	NA	3.1474826	3.3203285	-2.241635799	0.8068886995315552	-1.430670261	1.6407294273376465	-1.293564081	1.9486626386642456	-2.288845539	1.9654501676559448	CTCF-only shuffled	Distal shuffled
chr11	57343863	57344199	NA	1.5647899	1.9250177	-1.008109808	0.11627954244613647	-0.114965588	0.8656926155090332	0.039475776	1.1211490631103516	-0.830407202	0.9960476756095886	Distal shuffled	Distal shuffled
chr17	72749206	72749499	NA	2.5414906	1.2773895	-2.557632446	0.502305806	-1.807270169	1.4283084869384766	-1.469583869	2.0038440227508545	-1.642926455	2.3664655685424805	CTCF-only shuffled	Distal shuffled
chrX	40543998	40544227	NA	2.7283802	2.7412684	-1.583543897	0.6889785528182983	-0.858700037	1.4074368476867676	-0.85113591	1.556898832321167	-1.925768375	1.4133729934692383	Distal shuffled	Distal shuffled
chr2	39243817	39244117	NA	2.9915283	3.6324217	1.0872148275375366	2.393737793	1.137435793876648	1.6050931215286255	-0.592196167	-0.282128274	-1.834772348	-1.783057213	Promoter-like shuffled	Distal shuffled
chr3	107711466	107711807	NA	2.1312087	1.8807592	0.056756813	-1.418070674	1.2846623659133911	-0.485977143	1.9436705112457275	0.21948331594467163	0.49296024441719055	-0.320560694	Distal	Distal shuffled
chr8	102383098	102383430	NA	1.5738914	2.6710763	-2.449991226	0.3213450014591217	-1.761362314	1.4399750232696533	-1.373028517	2.116473436355591	-2.233263254	2.454318046569824	CTCF-only shuffled	Distal shuffled
chr19	21128838	21129178	NA	1.9233172	1.2971777	-1.491535544	-0.739620149	-0.391360939	0.4452768862247467	0.2741280794143677	1.2944247722625732	0.064508483	1.4491314888000488	CTCF-only shuffled	Distal shuffled
chr17	16294017	16294314	NA	1.5437378	1.5552651	-0.946683228	-0.202636808	-0.062294133	0.7026461362838745	0.2822435200214386	1.2078391313552856	-1.096779823	1.120145559310913	Distal shuffled	Distal shuffled
chr2	169016024	169016321	NA	2.0123835	1.9856226	-1.050433993	0.18750950694084167	-0.434193671	0.9714787006378174	-0.336152047	1.2677021026611328	-1.54134798	1.1850053071975708	Distal shuffled	Distal shuffled
chr10	63057583	63057867	NA	2.4409099	1.8262634	-1.689754963	1.136013388633728	-1.070586681	1.5659184455871582	-1.205809593	1.5640983581542969	-1.973564744	1.4535436630249023	Proximal shuffled	Distal shuffled
chr1	119279475	119279821	NA	3.431689	4.626226	-2.543023825	0.17490017414093018	-1.743047953	1.4593088626861572	-1.307734609	2.216271162033081	-2.465545893	2.5452675819396973	CTCF-only shuffled	Distal shuffled
chr3	43011654	43012003	NA	2.4596379	2.4094112	-1.122905254	-0.273563802	-0.089157328	0.7349604368209839	0.3430013954639435	1.3072664737701416	-1.027377009	1.203894853591919	Distal shuffled	Distal shuffled
chr11	70949175	70949422	NA	1.6140004	2.8445773	-0.987874091	1.8584046363830566	-0.45370692	1.898272156715393	-1.289339423	1.1028865575790405	-2.4564147	0.36883097887039185	Proximal shuffled	Distal shuffled
chr20	59320902	59321251	NA	2.6195612	2.109527	-0.586181998	-0.835960031	0.4371488690376282	-0.401658118	0.8913516998291016	0.015535168	2.032878875732422	-0.228068665	CTCF-only	Distal shuffled
chr4	22958015	22958218	NA	2.4092996	1.7738674	-1.851466417	-0.125444531	-1.172231555	0.8823493719100952	-0.750440419	1.5796639919281006	-0.783374667	1.9690868854522705	CTCF-only shuffled	Distal shuffled
chr11	126585819	126586168	NA	2.684302	2.9110394	-1.425902724	-0.022041051	-0.669561625	0.8750536441802979	-0.324187726	1.390889286994934	-1.079571843	1.443249225616455	CTCF-only shuffled	Distal shuffled
chr12	12216428	12216637	NA	2.264218	2.1241834	-2.661498308	-0.091536149	-1.842915177	1.2911196947097778	-1.281610966	2.1578562259674072	-1.657583356	2.5799694061279297	CTCF-only shuffled	Distal shuffled
chr10	14088868	14089073	NA	1.4802582	1.4429684	-1.644080162	0.35435807704925537	-0.869980454	1.1629526615142822	-0.664561629	1.5183523893356323	-1.316754103	1.5361263751983643	CTCF-only shuffled	Distal shuffled
chr9	113524540	113524817	NA	1.646232	2.6186154	-2.181124926	0.008275429	-1.363638163	1.0282396078109741	-0.908541203	1.6896030902862549	-1.031561971	1.9588303565979004	CTCF-only shuffled	Distal shuffled
chr10	6280271	6280616	NA	2.2452705	2.429367	0.23466522991657257	-0.915523529	1.1376636028289795	-0.477257401	1.4301133155822754	-0.180471823	0.9576502442359924	-0.776828051	Distal	Distal shuffled
chr9	22033332	22033498	NA	1.2269232	2.8483965	-1.277003169	-0.966056287	-0.281974703	0.19194039702415466	0.37227222323417664	1.054682970046997	0.5103475451469421	1.2341032028198242	CTCF-only shuffled	Distal shuffled
chr16	77736962	77737309	NA	2.6849658	1.6043775	-2.515733242	-0.248408109	-1.683158159	1.2371776103973389	-1.103874564	2.163534164428711	-1.8411479	2.5986828804016113	CTCF-only shuffled	Distal shuffled
chr16	66911175	66911511	NA	1.4935803	1.3785454	-2.160871506	0.7414034008979797	-1.440477967	1.5551427602767944	-1.317908168	1.8656643629074097	-1.999038815	1.9302021265029907	CTCF-only shuffled	Distal shuffled
chr20	48949530	48949857	NA	1.6261314	1.2264084	-2.28768158	0.8819372057914734	-1.486967087	1.7588943243026733	-1.410072088	2.0254995822906494	-2.548069239	1.9880235195159912	Distal shuffled	Distal shuffled
chr17	72978134	72978359	NA	2.5260289	2.7605376	-1.260677934	0.43579810857772827	-0.504884899	1.0382486581802368	-0.516509533	1.1110011339187622	-0.871254861	0.8441762924194336	Distal shuffled	Distal shuffled
chr18	43587634	43587818	NA	2.0652277	2.3779187	-1.685448766	-0.403095126	-0.717297733	0.7844462394714355	-0.187363014	1.5616973638534546	-0.823449969	1.8269977569580078	CTCF-only shuffled	Distal shuffled
chr9	135166673	135167020	NA	1.6936665	2.8433094	-1.293918848	0.7657582759857178	-0.525780201	1.2914150953292847	-0.699283361	1.1925525665283203	-1.266662002	0.8629065155982971	Proximal shuffled	Distal shuffled
chr15	51731760	51732055	NA	1.5136237	2.3989651	-1.791760683	0.030698435381054878	-1.108891606	0.940618634	-0.746753752	1.530579686164856	-0.882638037	1.874699354171753	CTCF-only shuffled	Distal shuffled
chr1	107481103	107481444	NA	3.2432995	3.0127542	-1.93735671	-0.112937942	-1.105002284	0.7254351377487183	-0.661094964	1.3419169187545776	-0.049306665	1.6846613883972168	CTCF-only shuffled	Distal shuffled
chr12	10240319	10240477	NA	1.5431428	3.0824213	-2.561540127	0.21248602867126465	-1.790821671	1.349076747894287	-1.362181544	2.0607478618621826	-1.823569298	2.439709186553955	CTCF-only shuffled	Distal shuffled
chr5	174567698	174568038	NA	1.6350762	2.4800668	-2.407505751	0.23693647980690002	-1.705879092	1.3673704862594604	-1.30262506	2.071645975112915	-2.055999756	2.4259557723999023	CTCF-only shuffled	Distal shuffled
chr3	195806240	195806396	NA	3.1456938	3.4462998	-2.134822607	0.505446196	-1.454900265	1.3687835931777954	-1.23944521	1.815942406654358	-1.755741	2.0559756755828857	CTCF-only shuffled	Distal shuffled
chr22	33864786	33865099	NA	2.175142	1.723273	-1.258250713	-0.320498496	-0.233288765	0.26275449991226196	0.19123199582099915	0.6711841225624084	0.7993531823158264	0.5390953421592712	CTCF-only	Distal shuffled
chr1	34069792	34070103	NA	1.5342202	1.4150466	-2.501134634	0.5096098780632019	-1.708785653	1.585744857788086	-1.360459089	2.1704318523406982	-2.498472452	2.395634651184082	CTCF-only shuffled	Distal shuffled
chr13	52371160	52371450	NA	2.0906472	1.6585456	-1.946044683	0.018997794	-1.404666305	1.005525827407837	-1.027540207	1.6903226375579834	-1.182078362	2.1288907527923584	CTCF-only shuffled	Distal shuffled
chr11	30889455	30889744	NA	1.9366283	2.9579844	-2.427250385	-0.01845515	-1.558133721	1.1808099746704102	-1.05331111	1.9452046155929565	-1.296499372	2.3200278282165527	CTCF-only shuffled	Distal shuffled
chr15	31136014	31136358	NA	2.1564906	2.263525	-1.642165542	0.81593442	-0.981881082	1.3859279155731201	-0.968425572	1.5241193771362305	-1.679808617	1.4961183071136475	Distal shuffled	Distal shuffled
chr18	36821680	36822015	NA	1.670274	2.682309	-1.779944658	-0.056022905	-0.860320866	0.8656152486801147	-0.423651576	1.4431240558624268	-0.916686416	1.5246422290802002	CTCF-only shuffled	Distal shuffled
chr4	56247716	56248029	NA	2.4845867	2.7224188	-1.670662165	0.029275069013237953	-0.954892695	0.820819616	-0.59905827	1.3214882612228394	-0.468334198	1.5050984621047974	CTCF-only shuffled	Distal shuffled
chr7	75887697	75888026	NA	2.265282	3.0083234	-2.63463378	0.5862671732902527	-1.902454138	1.602601408958435	-1.579961181	2.1783220767974854	-2.341825247	2.468672991	CTCF-only shuffled	Distal shuffled
chr11	130605122	130605273	NA	2.4175353	2.3925574	-1.734257102	-0.007501466	-1.1540941	0.9152193069458008	-0.773215652	1.5758532285690308	-0.954526722	1.9679408073425293	CTCF-only shuffled	Distal shuffled
chr7	48183091	48183416	NA	2.0629938	3.2518024	-2.082603693	0.077732459	-1.297783852	1.2064567804336548	-0.901455164	1.8572134971618652	-1.705556631	2.0791711807250977	CTCF-only shuffled	Distal shuffled
chr19	45072042	45072375	NA	3.8667996	3.182263	0.9510952234268188	0.4136599898338318	1.2469648122787476	0.4887417256832123	0.6445053219795227	-0.003293544	-0.989067256	-0.759669542	Proximal	Distal shuffled
chr6	68968113	68968382	NA	2.3846982	1.3149151	-2.008248091	0.11155387759208679	-1.178376913	0.9805952310562134	-0.802334666	1.5713406801223755	-0.63465935	1.9297860860824585	CTCF-only shuffled	Distal shuffled
chr6	4297839	4298037	NA	3.9156287	3.9412408	-2.05525732	0.39282530546188354	-1.427843571	1.3152714967727661	-1.158949375	1.8224375247955322	-1.728742123	2.0691118240356445	CTCF-only shuffled	Distal shuffled
chr7	111383143	111383471	NA	2.7382252	3.4035466	-2.501049995	0.16955342888832092	-1.679008007	1.3228007555007935	-1.219710827	2.0364975929260254	-1.698471427	2.394322156906128	CTCF-only shuffled	Distal shuffled
chr6	105599667	105600010	NA	2.842529	1.7259138	-1.498966455	-0.233887315	-0.602106869	0.9411498308181763	-0.13973403	1.5943679809570312	-1.431740165	1.6069614887237549	CTCF-only shuffled	Distal shuffled
chr7	158666988	158667303	NA	1.376654	1.4317267	-2.283171654	0.38366252183914185	-1.57912755	1.3638298511505127	-1.220939517	1.961692452430725	-1.804483056	2.2706212997436523	CTCF-only shuffled	Distal shuffled
chr17	17703087	17703429	NA	3.8460646	3.6730344	-0.998859704	0.4719661772251129	-0.337052941	1.0386464595794678	-0.496308506	1.005799412727356	-1.163660884	0.6673457026481628	Proximal shuffled	Distal shuffled
chr7	106736584	106736932	NA	1.591253	1.3298262	-1.393211842	0.064280294	-0.418958098	0.7696846723556519	-0.13410385	1.1130013465881348	-0.07197845	1.0994019508361816	Distal shuffled	Distal shuffled
chr19	48657089	48657436	NA	2.3465703	2.018922	-1.58885479	-0.455845416	-0.788745642	0.7296016216278076	-0.262197584	1.5208441019058228	-1.062633753	1.7018084526062012	CTCF-only shuffled	Distal shuffled
chr6	144652575	144652902	NA	3.0783746	1.1222621	-2.403228283	0.17715224623680115	-1.630014181	1.3250181674957275	-1.199135303	2.029025077819824	-1.811038256	2.3747668266296387	CTCF-only shuffled	Distal shuffled
chr19	35145107	35145455	NA	2.935626	2.8986115	-0.711944759	0.1370687186717987	0.16595204174518585	0.60670352	0.35245564579963684	0.8196065425872803	0.066009507	0.8465275764465332	CTCF-only shuffled	Distal shuffled
chr11	103712858	103713062	NA	2.6629002	2.5178297	-2.42178607	-0.015474224	-1.61790514	1.2079287767410278	-1.106917262	1.9925497770309448	-1.428257942	2.389075756072998	CTCF-only shuffled	Distal shuffled
chr19	8423925	8424274	NA	4.6828322	4.58094	-1.485035658	0.9005717039108276	-0.806498706	1.6017165184020996	-0.972965539	1.6174077987670898	-2.730439663	1.2927640676498413	Distal shuffled	Distal shuffled
chr7	43876272	43876618	NA	3.1943917	3.9281328	-1.237607002	-0.203297064	-0.479470938	0.8627692461013794	-0.095868818	1.4967063665390015	-1.717018962	1.5769232511520386	CTCF-only shuffled	Distal shuffled
chr3	59607727	59607881	NA	2.6545155	0.85668665	-1.802045703	-0.18410711	-1.018092871	0.9462387561798096	-0.573406219	1.6628543138504028	-1.143571258	1.9739035367965698	CTCF-only shuffled	Distal shuffled
chr3	12193496	12193844	NA	2.955604	3.9072766	-2.467599154	0.30289778113365173	-1.785703063	1.386584758758545	-1.416258574	2.0667052268981934	-2.04060936	2.4555933475494385	CTCF-only shuffled	Distal shuffled
chr12	111494801	111494992	NA	2.1447089	1.9468362	-1.95029974	0.4581662118434906	-1.210553527	1.3101108074188232	-0.976466596	1.7370649576187134	-1.707039356	1.9190137386322021	CTCF-only shuffled	Distal shuffled
chr8	133375514	133375858	NA	3.0506806	3.0642176	-1.007565141	0.7166213989257812	-0.143711403	1.205892801	-0.291739553	1.0705597400665283	-1.187358141	0.6113766431808472	Proximal shuffled	Distal shuffled
chr1	17084894	17085179	NA	2.3038597	1.2313864	-1.379603624	1.063200593	-0.851587176	1.4868357181549072	-1.091436505	1.3571841716766357	-1.878453135	1.1292402744293213	Proximal shuffled	Distal shuffled
chr14	103994950	103995103	NA	3.727887	3.1334562	-2.05536437	0.3934303820133209	-1.198887348	1.4195890426635742	-1.021260142	1.801188588142395	-1.910613418	1.743224859237671	Distal shuffled	Distal shuffled
chr7	24831218	24831520	NA	1.8457879	2.7617497	-2.265313864	0.4924507439136505	-1.554941177	1.5582184791564941	-1.259982705	2.108858585357666	-2.684713364	2.2539918422698975	CTCF-only shuffled	Distal shuffled
chr2	120343366	120343710	NA	2.1120808	2.505892	-0.076156855	2.5517680644989014	0.090837158	1.9912325143814087	-1.379937768	0.47409915924072266	-2.560895205	-0.701583028	Promoter-like shuffled	Distal shuffled
chr16	82996179	82996429	NA	3.0680733	3.4256163	-2.388791323	0.007075796	-1.595411301	1.2430851459503174	-1.123332024	2.0231010913848877	-1.754018188	2.4085686206817627	CTCF-only shuffled	Distal shuffled
chr9	98240486	98240819	NA	1.3349841	0.9809772	-1.684748411	-0.124175668	-0.669116437	0.762279749	-0.258411497	1.2789753675460815	-0.529558718	1.254624366760254	Distal shuffled	Distal shuffled
chr17	57915742	57915898	NA	2.4621196	3.0363996	-0.312370688	0.5334928035736084	0.5632964968681335	0.9353491067886353	0.2662367522716522	0.6546759605407715	-0.93233639	-0.021135267	Proximal shuffled	Distal shuffled
chr11	27215771	27216048	NA	2.3631282	2.154628	-1.689920187	0.7018299698829651	-1.10154295	1.3496202230453491	-1.059259534	1.5752968788146973	-1.779355049	1.6538896560668945	CTCF-only shuffled	Distal shuffled
chr8	143026267	143026616	NA	2.2371728	2.3394341	1.218212366104126	-0.280541539	1.548194408416748	-0.0868477	1.132671833	-0.439974368	-0.199301928	-1.486826658	Proximal	Distal shuffled
chr19	30664689	30665036	NA	2.7021317	1.3928638	-2.037966013	0.6555638313293457	-1.395680428	1.3668088912963867	-1.228340864	1.7242114543914795	-1.66797483	1.925607442855835	CTCF-only shuffled	Distal shuffled
chr5	125485195	125485544	NA	2.2491422	1.5601301	-2.539437056	0.423174649	-1.828428388	1.4515742063522339	-1.463382244	2.0857207775115967	-1.933448315	2.4625439643859863	CTCF-only shuffled	Distal shuffled
chr17	63395501	63395844	NA	2.128621	1.7945015	-1.879989982	-0.026157649	-1.13914609	0.936725378	-0.715672612	1.6045212745666504	-0.875288665	1.9878064393997192	CTCF-only shuffled	Distal shuffled
chr7	43669368	43669714	NA	5.6762233	5.9010615	-2.238269329	1.0868231058120728	-1.619414926	1.7611933946609497	-1.627437711	1.9792472124099731	-2.717383385	2.0511467456817627	CTCF-only shuffled	Distal shuffled
chr20	54267446	54267774	NA	2.967587	2.76321	-0.845073581	-0.777881742	0.22760507464408875	-0.015617639	0.7979523539543152	0.6223115921020508	1.151474952697754	0.6479853987693787	CTCF-only	Distal shuffled
chr4	183469987	183470295	NA	1.6462393	2.8119903	-1.918961167	-0.115281269	-1.042730093	0.9289475679397583	-0.581264734	1.572306513786316	-0.89865309	1.7632083892822266	CTCF-only shuffled	Distal shuffled
chr19	49391917	49392214	NA	1.7534777	1.292044	-1.661706209	0.35937997698783875	-1.045866013	1.113955020904541	-0.823160529	1.5163886547088623	-1.153465509	1.7167624235153198	CTCF-only shuffled	Distal shuffled
chr1	214258536	214258774	NA	1.345898	1.3514332	-1.707161903	-0.756830513	-0.721837759	0.3794690668582916	-0.055924498	1.251492977142334	0.15724951028823853	1.476741909980774	CTCF-only shuffled	Distal shuffled
chr2	74107120	74107398	NA	2.3717146	2.4386861	-1.084639072	1.8043105602264404	-0.513497353	1.8261033296585083	-1.177518487	1.1906253099441528	-2.334003687	0.6132614612579346	Proximal shuffled	Distal shuffled
chr19	10135641	10135805	NA	6.016733	6.060916	-0.435697943	1.6037307977676392	0.053574830293655396	1.5516808032989502	-0.767790973	0.7437955737113953	-1.861621261	-0.018913116	Promoter-like shuffled	Distal shuffled
chr11	44575251	44575540	NA	1.477386	2.135674	-2.778362751	0.42029690742492676	-2.006364822	1.5407918691635132	-1.600121737	2.237208843231201	-2.125972986	2.6479179859161377	CTCF-only shuffled	Distal shuffled
chr10	70575981	70576330	NA	2.0997386	2.2335377	-1.523356915	0.6939070820808411	-0.875082135	1.4500776529312134	-0.877768934	1.6409235000610352	-2.572824478	1.4900527000427246	Distal shuffled	Distal shuffled
chr20	7540107	7540271	NA	2.818871	1.3631381	-2.436483383	0.3998299241065979	-1.659843326	1.3682066202163696	-1.309847832	1.9779244661331177	-1.723567724	2.3527965545654297	CTCF-only shuffled	Distal shuffled
chr18	22668050	22668382	NA	2.590034	2.8483047	-2.817610025	0.086883888	-2.039487362	1.4536439180374146	-1.517917514	2.313704490661621	-2.062702179	2.7628583908081055	CTCF-only shuffled	Distal shuffled
chr1	54543808	54544157	NA	3.0957308	3.2118466	-1.646464705	0.6568568348884583	-0.912005961	1.3101917505264282	-0.885905683	1.4604213237762451	-1.622521043	1.356099009513855	Distal shuffled	Distal shuffled
chr2	71716959	71717308	NA	3.258877	2.828862	-0.285146594	1.060271143913269	-0.002929578	1.2031477689743042	-0.619280159	0.6855539679527283	-1.709960461	0.098155335	Proximal shuffled	Distal shuffled
chrX	148670329	148670644	NA	0.97786665	1.0285823	-0.596659482	-1.085527182	0.2870592772960663	-0.080964446	0.8672190308570862	0.7346445918083191	0.6451326012611389	0.884668767	CTCF-only shuffled	Distal shuffled
chr12	65667022	65667223	NA	2.331767	2.2815425	-2.274156332	0.04944884	-1.458604455	1.1465455293655396	-1.002566576	1.8607354164123535	-1.205283642	2.252706289291382	CTCF-only shuffled	Distal shuffled
chr17	40071409	40071728	NA	2.723969	3.0741916	-0.930703223	0.765376866	-0.320102513	1.2738267183303833	-0.600670636	1.1295466423034668	-1.771440864	0.7619861960411072	Proximal shuffled	Distal shuffled
chr7	41156332	41156681	NA	1.4954101	1.6867849	-2.090327024	-0.067488112	-1.114532948	0.9750684499740601	-0.6468907	1.5960708856582642	-0.79366833	1.7270941734313965	CTCF-only shuffled	Distal shuffled
chr16	11100340	11100687	NA	3.1442811	3.3542912	-1.618874669	-0.198227897	-0.732771635	0.8918215036392212	-0.281426489	1.5612537860870361	-0.959284961	1.7864867448806763	CTCF-only shuffled	Distal shuffled
chr1	119960508	119960843	NA	2.910484	2.9046295	-2.153059721	0.3681022822856903	-1.379711986	1.3941234350204468	-1.112416863	1.8836109638214111	-1.831040382	2.009638786315918	CTCF-only shuffled	Distal shuffled
chr8	42299852	42300093	NA	2.9105566	2.8846679	-1.879229784	-0.006062055	-1.183823943	0.9395514726638794	-0.79561466	1.5635823011398315	-0.85908699	1.902120829	CTCF-only shuffled	Distal shuffled
chr18	11962675	11962937	NA	4.4535413	3.6595175	-2.51437211	0.3125225305557251	-1.673147798	1.4062528610229492	-1.273821115	2.0608832836151123	-1.849608302	2.4049882888793945	CTCF-only shuffled	Distal shuffled
chr7	599080	599260	NA	2.3612912	2.1037152	-0.906335831	2.257136344909668	-0.181861579	2.128972291946411	-1.233343124	1.0488170385360718	-2.431821823	0.04393594	Promoter-like shuffled	Distal shuffled
chr10	47183666	47183967	NA	1.7116632	2.9888036	-0.244908184	-1.073121309	0.9466344118118286	-0.280788273	1.5685815811157227	0.3444918692111969	1.0769895315170288	0.10768073797225952	Distal	Distal shuffled
chr17	4854349	4854697	NA	4.0271306	3.6953328	-1.172554016	-0.830845654	-0.22379826	0.26090216636657715	0.3644416332244873	1.090640902519226	0.11901989579200745	1.3166089057922363	CTCF-only shuffled	Distal shuffled
chr11	118171645	118171985	NA	2.0728605	1.5952866	-0.51913476	2.0938920974731445	-0.170043111	1.838673710823059	-1.2064991	0.7643857598304749	-2.417063951	-0.176685363	Promoter-like shuffled	Distal shuffled
chr19	54095869	54096207	NA	2.5843546	2.4808917	0.002388272	2.713559150695801	0.22452190518379211	2.053159713745117	-1.327982903	0.43842607736587524	-2.535087824	-0.776490748	Promoter-like shuffled	Distal shuffled
chr12	121894008	121894173	NA	4.3352857	4.4042983	-1.00374496	-0.365851253	0.034256883	0.5740140676498413	0.4728226363658905	1.1008830070495605	-0.608874619	0.8943824172019958	Distal shuffled	Distal shuffled
chr15	88663111	88663298	NA	1.1665441	1.5164837	-1.988564014	0.1720115840435028	-1.120426655	1.0082437992095947	-0.726513088	1.518154501914978	-0.890951574	1.6548805236816406	CTCF-only shuffled	Distal shuffled
chr15	52252802	52253145	NA	2.7044978	4.7071495	-2.337696552	-0.058484964	-1.580964327	1.160494089126587	-1.080523849	1.9614313840866089	-1.350486875	2.3981106281280518	CTCF-only shuffled	Distal shuffled
chr10	29254571	29254905	NA	1.2009983	1.1278636	-1.985898495	1.1718336343765259	-1.19283247	1.808848261833191	-1.404714942	1.7411772012710571	-2.340354204	1.4426496028900146	Proximal shuffled	Distal shuffled
chr14	105452211	105452369	NA	1.6286236	1.3294024	-0.481415719	-0.213818878	0.4604661166667938	0.3582337200641632	0.6553845405578613	0.5596062541007996	0.1935124695301056	0.21021141111850739	Distal	Distal shuffled
chr14	68784475	68784815	NA	4.863803	1.7155613	-2.70421052	0.6852737069129944	-1.94295609	1.6780941486358643	-1.649381638	2.2125821113586426	-2.420170307	2.474623441696167	CTCF-only shuffled	Distal shuffled
chr9	26210572	26210773	NA	1.8683566	1.56899	-0.552257717	-0.614899933	0.200793058	0.37285974621772766	0.5520839691162109	0.9674756526947021	-0.908293724	0.8659563064575195	Distal shuffled	Distal shuffled
chr10	114431487	114431778	NA	3.1239228	3.2355437	-1.169398189	-0.604507267	-0.128962979	0.3868858516216278	0.42665335536003113	1.0773084163665771	0.12089192867279053	1.139616847038269	CTCF-only shuffled	Distal shuffled
chr19	52910610	52910883	NA	1.9839808	2.011337	-2.738389254	0.083735824	-1.954337955	1.418569803237915	-1.459711075	2.245896339416504	-2.161222696	2.6716818809509277	CTCF-only shuffled	Distal shuffled
chr12	8108835	8109181	NA	2.6727664	2.402977	-1.731520176	-0.699582815	-0.900284469	0.7736047506332397	-0.277849883	1.7302359342575073	-1.434802413	2.007140874862671	CTCF-only shuffled	Distal shuffled
chr12	125093807	125093964	NA	1.9656489	2.6144834	-1.022597313	1.1426674127578735	-0.424987733	1.3964815139770508	-0.72047323	1.110778570175171	-1.72888124	0.7056365609169006	Proximal shuffled	Distal shuffled
chr11	117173067	117173415	NA	1.519839	1.6379002	-2.493372679	0.22039251029491425	-1.691506028	1.4358595609664917	-1.249001145	2.1704113483428955	-2.305365086	2.4948370456695557	CTCF-only shuffled	Distal shuffled
chr9	105908180	105908371	NA	2.6066327	3.147377	-2.213472843	0.36677277088165283	-1.527480721	1.253324270248413	-1.210357189	1.8100398778915405	-1.430960298	2.1655192375183105	CTCF-only shuffled	Distal shuffled
chr11	79940170	79940519	NA	2.7817862	2.00423	0.187992126	-1.346484303	0.7199543118476868	-0.733169556	1.1945666074752808	-0.115721405	1.861814022064209	-0.223147258	CTCF-only	Distal shuffled
chr12	71594416	71594758	NA	1.0413774	1.0492197	-2.25780654	0.4058198034763336	-1.587347269	1.356225609779358	-1.275141716	1.9060170650482178	-1.730647922	2.1938133239746094	CTCF-only shuffled	Distal shuffled
chr9	116856288	116856621	NA	1.4972558	2.6995206	-2.056826115	0.2121986448764801	-1.347718596	1.2436124086380005	-0.979115427	1.8646948337554932	-1.818537951	2.1197471618652344	CTCF-only shuffled	Distal shuffled
chr7	151651026	151651373	NA	3.0510602	1.9167633	-2.015377998	-0.643762767	-1.012794971	0.6120383739471436	-0.35198611	1.5248967409133911	0.15398645401000977	1.980970025062561	CTCF-only shuffled	Distal shuffled
chr4	84971412	84971586	NA	1.9180291	1.8865354	-1.478522897	-0.607873082	-0.399959773	0.5575571060180664	0.1728673130273819	1.2967804670333862	-0.810097218	1.238205909729004	Distal shuffled	Distal shuffled
chr11	118092983	118093209	NA	4.260931	5.071921	-2.265947819	0.14030762016773224	-1.504808187	1.3309825658798218	-1.087448955	2.0344245433807373	-2.094496012	2.3257761001586914	CTCF-only shuffled	Distal shuffled
chr11	110478461	110478784	NA	2.167349	2.3868876	0.45805928111076355	0.4522975981235504	0.7349914908409119	0.553795576	0.25517722964286804	0.20323288440704346	-0.700657189	-0.23605521	Proximal	Distal shuffled
chr17	880677	880833	NA	1.0695406	1.517092	-2.397675753	0.6624080538749695	-1.649582982	1.5384924411773682	-1.37221396	2.0086493492126465	-2.010318995	2.235541582107544	CTCF-only shuffled	Distal shuffled
chr1	54814222	54814441	NA	1.9664811	2.3814912	-1.483951807	1.4849629402160645	-0.728365123	1.8765114545822144	-1.19912219	1.479177474975586	-2.499040127	0.9285762906074524	Proximal shuffled	Distal shuffled
chr5	126976450	126976794	NA	1.4028634	1.1654922	-1.989281416	0.30827754735946655	-1.297260642	1.1652846336364746	-0.979776323	1.724174142	-1.447838902	2.057199478149414	CTCF-only shuffled	Distal shuffled
chr2	9347532	9347881	NA	2.004384	2.6241899	-1.602786064	0.12163902819156647	-0.805107117	0.833757758	-0.48967737	1.2589443922042847	-0.554198682	1.3762341737747192	CTCF-only shuffled	Distal shuffled
chr7	522372	522603	NA	2.2480018	2.581731	0.6645599603652954	2.179827928543091	0.9146977066993713	1.5066341161727905	-0.516830504	-0.063925922	-1.372878671	-1.279734135	Promoter-like shuffled	Distal shuffled
chr8	130428018	130428232	NA	1.6883936	1.7351159	-1.589840412	0.13276953995227814	-0.934521139	0.9145750999450684	-0.635349929	1.4114211797714233	-0.790495336	1.6965737342834473	CTCF-only shuffled	Distal shuffled
chr15	41926695	41926869	NA	2.6273606	2.9719598	-2.184460402	0.5693467855453491	-1.588391542	1.402471899986267	-1.364217639	1.852156639099121	-1.830620527	2.1403567790985107	CTCF-only shuffled	Distal shuffled
chr1	246324747	246325076	NA	1.841663	3.5562599	0.086368784	-0.463324606	1.0328521728515625	0.12346020340919495	1.2412948608398438	0.3513275682926178	-0.02045444	-0.128008023	Distal	Distal shuffled
chr18	25621122	25621459	NA	1.4413016	2.2758229	-1.895986557	-1.007921338	-0.793506145	0.26080814003944397	0.009432247	1.2766804695129395	0.8800258040428162	1.6284327507019043	CTCF-only shuffled	Distal shuffled
chr2	207546891	207547219	NA	2.1096728	2.8507533	-2.148628235	-0.1633275	-1.355568886	1.024130106	-0.86297673	1.7897809743881226	-1.152288318	2.131533622741699	CTCF-only shuffled	Distal shuffled
chr16	90051467	90051693	NA	2.1979153	1.8808208	-2.301026583	0.8930993676185608	-1.607083559	1.7252863645553589	-1.522282958	2.0279765129089355	-2.564306736	2.0867724418640137	CTCF-only shuffled	Distal shuffled
chr22	24510687	24511036	NA	1.4568665	1.4369646	-2.38910079	0.074065909	-1.626129746	1.2380003929138184	-1.164714098	1.9918848276138306	-1.540493846	2.4026401042938232	CTCF-only shuffled	Distal shuffled
chr3	45659995	45660248	NA	2.421811	1.6813899	-1.119651675	0.17571252584457397	-0.532613218	0.9561553001403809	-0.387476027	1.2699235677719116	-1.449838877	1.1846987009048462	Distal shuffled	Distal shuffled
chr3	159418976	159419294	NA	2.1530476	1.8207009	-0.889154017	-0.701497734	0.2130952924489975	0.32887622714042664	0.7532819509506226	1.026267409324646	-0.350990176	0.9700211882591248	Distal shuffled	Distal shuffled
chr1	42317361	42317604	NA	0.90377873	0.91746676	-2.051974535	-0.02263297	-1.115632892	0.8438361883163452	-0.654603541	1.429916262626648	-0.063730344	1.7360371351242065	CTCF-only shuffled	Distal shuffled
chr14	94280826	94281079	NA	1.4273666	2.5278106	-2.679375887	-0.122473642	-1.835509419	1.2288070917129517	-1.266443133	2.1026275157928467	-1.371060133	2.5670418739318848	CTCF-only shuffled	Distal shuffled
chrX	134254138	134254480	NA	2.4975846	1.3544266	-2.029993296	0.027645854279398918	-1.277601123	1.0837368965148926	-0.872302413	1.7740594148635864	-1.347768903	2.151491165161133	CTCF-only shuffled	Distal shuffled
chr16	46929759	46930055	NA	1.7577004	1.3117938	-0.745091558	1.2744393348693848	-0.076317631	1.5203930139541626	-0.554988563	1.0662133693695068	-2.235221863	0.41525086760520935	Proximal shuffled	Distal shuffled
chr7	28570858	28571183	NA	0.96618223	0.8104775	-1.464226961	-0.389530003	-0.555467308	0.642312765	-0.059329048	1.3468899726867676	-0.43323639	1.5567471981048584	CTCF-only shuffled	Distal shuffled
chr8	135753484	135753822	NA	2.6423936	3.4949796	-1.775458336	0.19394630193710327	-0.974533617	1.175418496131897	-0.702878535	1.6183024644851685	-1.620121717	1.541132926940918	Distal shuffled	Distal shuffled
chr10	103522075	103522330	NA	2.738982	2.2988546	-2.384874821	0.5497896671295166	-1.607780576	1.5121151208877563	-1.301820636	2.0540664196014404	-2.185498953	2.3026747703552246	CTCF-only shuffled	Distal shuffled
chr8	133943131	133943283	NA	1.0366102	0.94894373	-1.923807621	-0.495285869	-1.016526461	0.8350973129272461	-0.401746154	1.7198890447616577	-0.807480633	2.0678794384002686	CTCF-only shuffled	Distal shuffled
chr10	60536553	60536902	NA	1.4281237	2.5583606	-2.165561199	0.30542781949043274	-1.466768146	1.2361721992492676	-1.14948535	1.751403570175171	-1.363612533	1.9981303215026855	CTCF-only shuffled	Distal shuffled
chr5	129724714	129724974	NA	2.0807345	1.7137936	-2.783323765	0.2063511461019516	-2.049883127	1.4496866464614868	-1.579725027	2.240701913833618	-1.988211989	2.6900510787963867	CTCF-only shuffled	Distal shuffled
chr9	34560248	34560469	NA	2.8312235	2.1410112	-1.863087416	0.065636545	-1.057098508	1.157444953918457	-0.667223513	1.7934811115264893	-1.83524847	1.984586477279663	CTCF-only shuffled	Distal shuffled
chr19	17235617	17235953	NA	2.318721	2.0630965	2.242203474	1.625664472579956	1.4844553470611572	0.8438845872879028	-0.224275351	-0.769528031	-1.59293437	-1.966370106	Promoter-like	Distal shuffled
chr20	62401618	62401804	NA	3.1880805	1.9170817	-0.458833814	0.3022235333919525	0.25514102	0.7561059	0.078449786	0.6703419089317322	-0.944610536	0.15819060802459717	Proximal shuffled	Distal shuffled
chr16	813741	813899	NA	3.3851175	2.842804	1.432295799255371	2.0124309062957764	1.4014571905136108	1.3506650924682617	-0.296075583	-0.381952763	-1.834923625	-1.880598545	Promoter-like shuffled	Distal shuffled
chr3	184598342	184598494	NA	1.4053993	1.3284065	-0.375204802	0.5840945243835449	0.28950992226600647	0.8851730823516846	0.1515192687511444	0.7636998891830444	-1.095497251	0.4064156413078308	Proximal shuffled	Distal shuffled
chr10	122516793	122517062	NA	2.8741643	3.348562	-2.227621078	0.048183583	-1.473152161	1.1073211431503296	-1.038978577	1.825321912765503	-1.168227553	2.256314277648926	CTCF-only shuffled	Distal shuffled
chr19	947501	947727	NA	2.210184	2.7751875	1.439226746559143	1.0445036888122559	1.4780911207199097	0.7423951625823975	0.37141308188438416	-0.342619985	-1.30460155	-1.536760449	Proximal	Distal shuffled
chr2	216777684	216778033	NA	2.5280104	1.5379866	-1.991378069	-0.207311973	-1.179679871	0.7529115676879883	-0.687355638	1.4542969465255737	-0.424522698	1.7373030185699463	CTCF-only shuffled	Distal shuffled
chr9	131053922	131054269	NA	2.0336912	1.506068	-0.750885725	-0.658516884	0.3471684753894806	0.28508642315864563	0.8314006924629211	0.881908119	0.12308493256568909	0.806567907	Distal shuffled	Distal shuffled
chr7	16759288	16759485	NA	4.5507326	4.888198	-1.764825702	-0.236830294	-0.939364493	0.8190473318099976	-0.479327053	1.478967547416687	-0.798839986	1.6443156003952026	CTCF-only shuffled	Distal shuffled
chr9	111852782	111853124	NA	2.4062047	2.7018645	-0.571537316	0.13024230301380157	0.3080010712146759	0.7308104038238525	0.40041980147361755	0.8919894099235535	-0.796118557	0.6460282802581787	Distal shuffled	Distal shuffled
chr21	33030171	33030479	NA	2.8886015	2.7099972	-2.094697952	1.1378703117370605	-1.305299401	1.8721293210983276	-1.378526807	1.9696027040481567	-2.878596067	1.779618740081787	Distal shuffled	Distal shuffled
chr13	75319299	75319638	NA	2.4247406	1.2350384	-1.524228811	-0.56313163	-0.633929431	0.6055376529693604	-0.095110983	1.4243098497390747	-0.467622519	1.7698954343795776	CTCF-only shuffled	Distal shuffled
chr10	98466856	98467139	NA	1.5606271	2.068751	-2.122858047	1.267848014831543	-1.423021913	1.834618330001831	-1.540971875	1.9059768915176392	-2.632902145	1.8868703842163086	Distal shuffled	Distal shuffled
chr2	202164378	202164723	NA	1.7246485	1.23004	-2.508795261	0.24286919832229614	-1.770228148	1.2795668840408325	-1.361575603	1.957152247428894	-1.418178082	2.358558177947998	CTCF-only shuffled	Distal shuffled
chr7	4842429	4842778	NA	2.6036963	1.7973564	-1.423690438	1.1511611938476562	-0.777172923	1.6169965267181396	-0.969014883	1.5152373313903809	-2.355412483	1.2330434322357178	Proximal shuffled	Distal shuffled
chr7	50745444	50745630	NA	1.2635915	1.4668479	-2.049239397	0.4100399613380432	-1.281971931	1.3019022941589355	-0.99985528	1.7774544954299927	-1.552411199	1.9850609302520752	CTCF-only shuffled	Distal shuffled
chr13	52414981	52415330	NA	1.686455	3.28447	-2.149818659	0.037909366	-1.526620269	1.1438758373260498	-1.118721366	1.8661102056503296	-1.62829268	2.2801618576049805	CTCF-only shuffled	Distal shuffled
chr20	38158813	38159154	NA	2.2965267	2.0135353	-0.765921772	1.0214459896087646	-0.250652015	1.2897484302520752	-0.701782286	0.9233852624893188	-1.545882821	0.46978941559791565	Proximal shuffled	Distal shuffled
chr2	222864342	222864640	NA	2.247089	2.5064085	-2.275506258	-0.144941062	-1.361025691	1.0720276832580566	-0.825125992	1.8684145212173462	-1.014119387	2.2633728981018066	CTCF-only shuffled	Distal shuffled
chr1	227558901	227559188	NA	4.025147	3.1529403	0.42768505215644836	0.6741088628768921	1.242249608039856	0.7834211587905884	0.8111324310302734	0.24667063355445862	-0.976437747	-0.709359407	Proximal	Distal shuffled
chr19	37941896	37942245	NA	2.5162919	1.6290667	-1.768666744	-0.514208138	-0.811772346	0.6502063274383545	-0.216052398	1.483900785446167	-0.709869623	1.6349358558654785	CTCF-only shuffled	Distal shuffled
chr17	40072993	40073240	NA	3.261284	2.3924077	-0.77276957	0.8561315536499023	0.1752442717552185	1.3556126356124878	-0.164663047	1.088974118232727	-1.73103714	0.48467332124710083	Proximal shuffled	Distal shuffled
chr6	167932618	167932964	NA	4.5704713	1.3038222	0.26752033829689026	-1.340162158	1.2834237813949585	-0.827514768	1.835862636566162	-0.347526491	1.6516402959823608	-1.140032768	Distal	Distal shuffled
chr13	51123989	51124273	NA	2.5047164	2.2405672	-0.454832494	-0.147583783	0.43742305040359497	0.44837620854377747	0.5025767087936401	0.6348685622215271	0.003093522	0.48707252740859985	Distal shuffled	Distal shuffled
chrX	3743818	3744167	NA	2.1018007	1.862005	-1.062453508	0.13562141358852386	-0.456418514	0.9300440549850464	-0.277218878	1.2785826921463013	-1.545598269	1.202292799949646	Distal shuffled	Distal shuffled
chr1	236724128	236724427	NA	3.8835866	3.3827868	-2.026691914	0.6543912291526794	-1.247476935	1.5918278694152832	-1.113250017	1.9406801462173462	-2.53046155	1.9092556238174438	Distal shuffled	Distal shuffled
chr17	44007696	44008008	NA	1.9317358	2.7621114	-2.338479519	0.369378924	-1.550346971	1.4354970455169678	-1.190505385	2.046633005142212	-2.131179094	2.3060686588287354	CTCF-only shuffled	Distal shuffled
chr14	99752624	99752956	NA	2.7100468	2.9499407	-2.046695948	0.6808898448944092	-1.162876368	1.6204159259796143	-1.070542812	1.9020577669143677	-2.495599985	1.7708466053009033	Distal shuffled	Distal shuffled
chr20	62003207	62003364	NA	2.4086597	1.2388356	-2.432525158	0.4821448028087616	-1.721428752	1.5256119966506958	-1.410760403	2.1032345294952393	-2.306873798	2.373816967010498	CTCF-only shuffled	Distal shuffled
chr19	35639090	35639276	NA	2.0513582	2.3335605	-0.936435044	1.2674041986465454	-0.333117366	1.6007338762283325	-0.905553639	1.1296844482421875	-2.157389402	0.5202285051345825	Proximal shuffled	Distal shuffled
chr7	66810721	66811062	NA	1.4695772	1.4800484	-2.148440599	0.2569919526576996	-1.300489545	1.1637248992919922	-0.926917076	1.728959321975708	-1.118843675	2.0631918907165527	CTCF-only shuffled	Distal shuffled
chr8	76776859	76777016	NA	2.476225	2.206608	-2.836875677	0.44903045892715454	-2.109813929	1.4372963905334473	-1.739493012	2.0469553470611572	-1.914270401	2.4299256801605225	CTCF-only shuffled	Distal shuffled
chr2	62412086	62412259	NA	1.5610021	1.7924259	-1.183295131	0.5335386991500854	-0.551644385	1.107144832611084	-0.64549005	1.1716853380203247	-1.18803978	1.0820355415344238	Distal shuffled	Distal shuffled
chr4	97498870	97499211	NA	1.5463748	3.919628	-1.863202214	0.046476945	-1.135443449	1.0544114112854004	-0.769053459	1.6394323110580444	-1.276784539	1.8575918674468994	CTCF-only shuffled	Distal shuffled
chr6	144415053	144415396	NA	3.2358284	1.6280859	-2.15973568	-0.034237042	-1.440387845	1.1716138124465942	-0.982241869	1.9289904832839966	-1.702633858	2.2842819690704346	CTCF-only shuffled	Distal shuffled
chr10	5548014	5548360	NA	3.049117	2.2472887	-0.95168823	0.7052750587463379	-0.178942427	1.3050631284713745	-0.368780345	1.2295900583267212	-2.246040106	0.7125523090362549	Proximal shuffled	Distal shuffled
chr7	99389903	99390106	NA	4.7339993	5.3683715	-1.85071528	1.1318645477294922	-1.075222135	1.7362966537475586	-1.262114882	1.6615095138549805	-2.151510477	1.3722765445709229	Proximal shuffled	Distal shuffled
chr16	28326923	28327255	NA	2.4308617	2.1836836	-1.7310009	-0.018763443	-0.773452044	0.917651892	-0.323694736	1.4819451570510864	-0.855000138	1.5608564615249634	CTCF-only shuffled	Distal shuffled
chr16	58604394	58604565	NA	2.5778878	0.86209947	-1.888685942	0.6380707621574402	-1.03250432	1.392883062362671	-0.921949029	1.624983549118042	-1.519508243	1.6179602146148682	Distal shuffled	Distal shuffled
chrX	44470577	44470823	NA	5.5707746	6.220855	-1.472051144	0.6724868416786194	-0.799848616	1.2472416162490845	-0.786420405	1.380205750465393	-1.357278705	1.343348503112793	Distal shuffled	Distal shuffled
chr2	229130033	229130341	NA	2.9791925	2.0420992	-1.356229067	0.19437161087989807	-0.407381326	1.0706661939620972	-0.10404215	1.4961758852005005	-1.652282357	1.371361494064331	Distal shuffled	Distal shuffled
chr3	194082801	194083102	NA	2.8945384	3.4079227	1.0075805187225342	-0.155300453	1.5699328184127808	0.085846156	1.1653485298156738	-0.255136073	-0.624524117	-1.329055548	Proximal	Distal shuffled
chr2	32860581	32860781	NA	1.7339385	2.8185482	-2.738565445	-0.460335046	-1.865489602	0.9929563999176025	-1.176845551	2.0165722370147705	-0.592142761	2.5571374893188477	CTCF-only shuffled	Distal shuffled
chr1	16143563	16143780	NA	2.6171098	1.505647	-1.876880288	0.6448655128479004	-1.151230931	1.4388976097106934	-1.096468329	1.6488529443740845	-1.806421399	1.5689663887023926	Distal shuffled	Distal shuffled
chr14	89276428	89276776	NA	2.3793418	3.0319886	-2.2219522	0.4416499733924866	-1.540123582	1.5180573463439941	-1.267515182	2.0512921810150146	-2.499137163	2.182945966720581	CTCF-only shuffled	Distal shuffled
chr13	71828139	71828488	NA	2.0633934	1.9569356	-1.471012115	0.4162207841873169	-0.902882874	1.1944122314453125	-0.820810854	1.5165971517562866	-1.88470912	1.5527527332305908	CTCF-only shuffled	Distal shuffled
chr10	47421279	47421627	NA	3.4318237	3.4033732	0.10770714282989502	-0.263748795	1.0540108680725098	0.40135303139686584	1.1140153408050537	0.5471195578575134	-1.269633412	-0.026551124	Distal	Distal shuffled
chr15	85494402	85494747	NA	4.068921	4.8539457	0.11277838051319122	-1.073502779	1.1786538362503052	-0.15356195	1.7355785369873047	0.4594191312789917	0.40335169434547424	0.078176193	Distal	Distal shuffled
chr10	119317557	119317714	NA	2.2815783	3.0161302	-2.189853191	0.4131317734718323	-1.275073171	1.3458033800125122	-0.912444055	1.8710304498672485	-1.612139344	2.0686864852905273	CTCF-only shuffled	Distal shuffled
chr2	196137383	196137575	NA	2.443176	2.558258	-0.819200873	-0.35387978	0.023578534	0.5243470668792725	0.35171976685523987	0.9843300580978394	-0.750053167	0.7628626823425293	Distal shuffled	Distal shuffled
chr6	33616963	33617212	NA	1.2596226	0.89811486	-1.617072344	-0.974670589	-0.637536228	0.16352596879005432	0.085491739	1.110634207725525	0.42542487382888794	1.2831816673278809	CTCF-only shuffled	Distal shuffled
chr15	58981229	58981577	NA	2.156784	1.9976772	-2.178085804	-0.352349579	-1.19234705	0.8903354406356812	-0.587331295	1.7385339736938477	-0.908732951	2.031707763671875	CTCF-only shuffled	Distal shuffled
chr11	44037350	44037636	NA	2.3438246	2.2960653	-1.794139862	0.9783098697662354	-1.21399641	1.5628292560577393	-1.26564908	1.6785212755203247	-2.213500023	1.6671146154403687	Distal shuffled	Distal shuffled
chr13	49652680	49652997	NA	2.7487893	1.8267404	-1.692263722	0.5958444476127625	-1.035018325	1.248193383216858	-0.921898425	1.5201338529586792	-1.421619654	1.6368733644485474	CTCF-only shuffled	Distal shuffled
chr22	37323633	37323979	NA	2.4718223	1.0390608	-1.574263692	-0.090571724	-0.700943649	0.8340214490890503	-0.315030038	1.352408528327942	-0.790712655	1.3952431678771973	CTCF-only shuffled	Distal shuffled
chr17	81994998	81995343	NA	2.9007359	1.6572044	0.27825239300727844	1.6769410371780396	0.6318859457969666	1.3225244283676147	-0.434958845	0.27271488308906555	-1.484128237	-0.539635122	Promoter-like shuffled	Distal shuffled
chr11	65478782	65478998	NA	2.6653094	3.8306336	-1.064056158	2.0810306072235107	-0.550357759	1.9882580041885376	-1.4601897	1.0751492977142334	-2.415161371	0.2542402148246765	Promoter-like shuffled	Distal shuffled
chr9	131862231	131862520	NA	1.3583684	1.0985048	-1.360189795	1.093193769454956	-0.767969906	1.4600697755813599	-1.045810461	1.2646815776824951	-1.649892211	1.030790090560913	Proximal shuffled	Distal shuffled
chr6	166351935	166352275	NA	3.3612907	3.5102437	-2.337702751	0.5931947827339172	-1.591160536	1.5206419229507446	-1.377056479	1.9578455686569214	-1.992632031	2.1181647777557373	CTCF-only shuffled	Distal shuffled
chr6	130853555	130853890	NA	2.5301487	1.0812461	-1.774077415	0.6546621322631836	-1.010808229	1.495378851890564	-0.919356048	1.7556253671646118	-2.199450731	1.6473034620285034	Distal shuffled	Distal shuffled
chr15	81897429	81897593	NA	1.3256066	2.7268796	-2.468711138	0.15265415608882904	-1.701785922	1.2064481973648071	-1.262270689	1.9156345129013062	-1.204845548	2.360994338989258	CTCF-only shuffled	Distal shuffled
chr2	45134094	45134409	NA	2.2190177	1.753003	-0.537716925	-0.605304956	0.35742267966270447	0.079479501	0.7290152907371521	0.4972357749938965	0.7260404229164124	0.2954806089401245	Distal	Distal shuffled
chr5	142382737	142383033	NA	3.7820847	3.048696	-1.585888863	0.7811864614486694	-0.839940429	1.5025492906570435	-0.893452525	1.6424616575241089	-2.249744654	1.5061758756637573	Distal shuffled	Distal shuffled
chr4	170023178	170023342	NA	1.5953935	1.7273902	-0.850623071	-0.187425807	0.1379396617412567	0.46274909377098083	0.4311029016971588	0.7864785194396973	-0.303466499	0.46642979979515076	Distal shuffled	Distal shuffled
chr2	186820384	186820634	NA	4.8494782	6.1600904	-1.921266317	0.7867945432662964	-1.304651499	1.436092495918274	-1.222811341	1.6866154670715332	-1.823402286	1.7714165449142456	CTCF-only shuffled	Distal shuffled
chr11	72573417	72573650	NA	2.6981964	1.5247419	0.052972976	0.22015850245952606	0.8918965458869934	0.6427900791168213	0.5559102296829224	0.3969447612762451	-0.920547187	-0.369257659	Proximal	Distal shuffled
chr4	141208024	141208358	NA	2.1496727	2.713027	-2.333843231	0.5722839832305908	-1.72454977	1.445153832435608	-1.45005393	2.003655195236206	-2.181791067	2.3518660068511963	CTCF-only shuffled	Distal shuffled
chr3	4139513	4139771	NA	4.239168	1.2211561	-0.978763402	-1.408242583	0.27376267313957214	-0.240474552	1.0985537767410278	0.7302644848823547	0.9878972172737122	0.688991368	Distal	Distal shuffled
chr6	105176223	105176558	NA	2.5848603	3.066671	-0.286952883	-0.587646425	0.8119105696678162	0.13573098182678223	1.217076301574707	0.5638079047203064	-0.092376232	0.13567546010017395	Distal	Distal shuffled
chr9	5633249	5633583	NA	1.4308785	1.4609557	-1.968979716	-0.138498172	-1.112615824	1.0484377145767212	-0.643774152	1.7984403371810913	-1.371850729	2.116858482	CTCF-only shuffled	Distal shuffled
chr21	41208294	41208639	NA	1.2161028	1.368613	-0.481148481	0.4332197904586792	0.06597396	0.8135106563568115	-0.137881756	0.6997328996658325	-1.00582087	0.24863411486148834	Proximal shuffled	Distal shuffled
chr5	2335430	2335715	NA	4.1533117	4.013287	-1.249679208	-0.521956921	-0.306694329	0.6286250352859497	0.20140311121940613	1.366767168045044	-0.870656788	1.4329333305358887	CTCF-only shuffled	Distal shuffled
chr16	72099111	72099261	NA	2.1833174	3.1286576	-1.67037797	1.1129870414733887	-1.109460592	1.6073426008224487	-1.29775548	1.5615020990371704	-2.140104294	1.4211870431900024	Proximal shuffled	Distal shuffled
chr12	97922338	97922685	NA	1.5461202	1.544836	-1.735819817	-0.468925506	-1.074912071	0.8141493797302246	-0.551313996	1.6881201267242432	-1.493381262	2.0072555541992188	CTCF-only shuffled	Distal shuffled
chr12	118536666	118536889	NA	2.122138	2.5043557	-0.046174776	-1.080933809	1.1192809343338013	-0.392560184	1.6461833715438843	0.12959003448486328	1.0753438472747803	-0.423235685	Distal	Distal shuffled
chr1	208132243	208132503	NA	2.400448	1.7330402	-2.163152456	0.9286822080612183	-1.391549587	1.7324740886688232	-1.364290595	1.9548412561416626	-2.546876907	1.8950124979019165	Distal shuffled	Distal shuffled
chr8	73281689	73281953	NA	2.0428035	3.1630368	-2.198508024	0.096950874	-1.468112111	1.0981905460357666	-1.054285645	1.7692909240722656	-1.02167201	2.187316895	CTCF-only shuffled	Distal shuffled
chr8	116928106	116928299	NA	2.785346	1.241591	-1.500122309	-0.128578573	-0.671019197	0.829460859	-0.254809856	1.422255277633667	-1.150178313	1.4965169429779053	CTCF-only shuffled	Distal shuffled
chr1	170708019	170708355	NA	3.372324	3.7215664	-1.944838881	-0.149929404	-1.103891134	0.9383512735366821	-0.620070279	1.6576963663101196	-0.870672286	1.9274483919143677	CTCF-only shuffled	Distal shuffled
chr1	168804145	168804379	NA	2.3518305	1.8954613	-2.673340559	0.36350587010383606	-1.947559714	1.4314969778060913	-1.569489837	2.1212716102600098	-2.008361578	2.564937114715576	CTCF-only shuffled	Distal shuffled
chr19	18495477	18495795	NA	2.7066472	3.148017	-1.827888489	0.8017843961715698	-1.20232451	1.446965217590332	-1.189617395	1.613650918006897	-1.753542542	1.5919649600982666	Distal shuffled	Distal shuffled
chr19	4310975	4311264	NA	3.6133409	3.1974256	-0.136800826	0.8462541103363037	0.6360916495323181	1.1064198017120361	0.099535383	0.6120859980583191	-0.981152713	-0.071462259	Proximal shuffled	Distal shuffled
chr10	9163684	9163957	NA	1.6960461	1.7137218	-2.455295324	-0.078368403	-1.664386868	1.1233052015304565	-1.134276509	1.936181902885437	-1.165828347	2.4006009101867676	CTCF-only shuffled	Distal shuffled
chr8	16810926	16811218	NA	2.5893607	1.537695	-2.215231419	-0.060106933	-1.367939591	0.9641920328140259	-0.879573703	1.6758215427398682	-0.793902159	2.0433902740478516	CTCF-only shuffled	Distal shuffled
chr16	4384550	4384896	NA	2.788601	3.300891	-0.33529821	1.4964392185211182	0.369242787	1.4427534341812134	-0.32077843	0.6785733699798584	-1.513615727	-0.117503211	Promoter-like shuffled	Distal shuffled
chr8	141282292	141282492	NA	2.0620112	2.751159	-1.325561285	1.7896215915679932	-0.760228693	1.929620385169983	-1.423957586	1.2956677675247192	-2.43671155	0.6681182980537415	Proximal shuffled	Distal shuffled
chr2	240622595	240622782	NA	2.8407848	3.6042392	-0.576821208	1.0295590162277222	0.08241602	1.2365624904632568	-0.374446332	0.8038647770881653	-1.187079906	0.2771853506565094	Proximal shuffled	Distal shuffled
chr3	80722276	80722520	NA	2.536148	2.4516006	-1.896025538	-0.272777975	-1.108452916	0.8405159711837769	-0.604615748	1.627282977104187	-0.778035223	2.0431857109069824	CTCF-only shuffled	Distal shuffled
chr3	127890615	127890930	NA	2.7586958	1.8970087	-0.519785047	0.32468581199645996	0.20503658056259155	0.9246374368667603	0.029351803	0.8708677887916565	-1.416821361	0.35357481241226196	Proximal shuffled	Distal shuffled
chr2	238263820	238264067	NA	3.2026036	5.347944	1.0772340297698975	-0.619657993	1.515943169593811	-0.148477301	1.493469238	-0.167126045	-0.045672942	-1.130177975	Proximal	Distal shuffled
chr12	38556175	38556521	NA	3.325068	2.9760036	-2.623124361	0.14626449346542358	-1.878409982	1.4087580442428589	-1.415104628	2.2019264698028564	-2.057508707	2.6393468379974365	CTCF-only shuffled	Distal shuffled
chr10	72325314	72325658	NA	1.9305849	1.9596535	-2.191138506	1.7008931636810303	-1.464156032	2.111560344696045	-1.778232098	1.891758680343628	-2.87791872	1.5796371698379517	Proximal shuffled	Distal shuffled
chr1	234817288	234817634	NA	2.8696523	0.9215047	-2.488484383	0.3915936350822449	-1.783186913	1.4476981163024902	-1.428724527	2.078866958618164	-2.137038469	2.3912394046783447	CTCF-only shuffled	Distal shuffled
chr2	41715742	41715988	NA	2.1285136	3.019881	-2.211440086	-0.258116245	-1.338493943	1.010736346244812	-0.762567759	1.8459596633911133	-0.934138894	2.201831340789795	CTCF-only shuffled	Distal shuffled
chr10	132774907	132775256	NA	3.490336	3.5984359	1.465196132659912	0.33159810304641724	1.5071746110916138	0.5057969093322754	0.8077561855316162	-0.064092331	-1.331027508	-0.939009428	Proximal	Distal shuffled
chr2	210544879	210545204	NA	1.1118273	1.1376358	-1.296204925	-0.224822015	-0.41601336	0.7600873708724976	-0.041504025	1.3367520570755005	-0.859996974	1.455765962600708	CTCF-only shuffled	Distal shuffled
chr12	122884179	122884425	NA	2.9398882	3.240492	-1.9675982	0.33345702290534973	-1.217541099	1.2819714546203613	-0.900894165	1.7859165668487549	-1.743282676	1.9497369527816772	CTCF-only shuffled	Distal shuffled
chr3	172490160	172490496	NA	2.0616977	1.7887639	-1.060411692	-0.730243862	0.077499516	0.16580069065093994	0.615476131	0.8306374549865723	0.8476099371910095	1.0031872987747192	CTCF-only shuffled	Distal shuffled
chr17	5976239	5976450	NA	2.1280127	2.4081695	-2.081304073	0.23882503807544708	-1.405691504	1.2449045181274414	-1.060523391	1.8580238819122314	-1.786059618	2.17512846	CTCF-only shuffled	Distal shuffled
chr12	6335431	6335650	NA	2.6991346	1.2003517	-1.311515093	-0.531505942	-0.290740639	0.42659756541252136	0.26967328786849976	1.1451911926269531	0.23818570375442505	1.3161671161651611	CTCF-only shuffled	Distal shuffled
chr9	96129803	96130001	NA	2.3215518	2.4046936	-1.861964464	0.038308992981910706	-1.105590224	1.0790129899978638	-0.709292769	1.6957882642745972	-1.414539218	1.8871523141860962	CTCF-only shuffled	Distal shuffled
chr3	32136822	32137042	NA	3.0198205	3.0675256	-2.253748655	0.077666506	-1.447083473	1.2265807390213013	-1.003686905	1.9332369565963745	-1.673097014	2.2576048374176025	CTCF-only shuffled	Distal shuffled
chr9	130793804	130794004	NA	1.3938515	1.2054495	-1.709155202	-0.099757783	-1.033663154	0.8075098991394043	-0.619045198	1.4797892570495605	-0.512352884	1.8990416526794434	CTCF-only shuffled	Distal shuffled
chr3	18062323	18062655	NA	3.6857662	2.581522	-2.481947422	0.1280498206615448	-1.683789492	1.2554612159729004	-1.226049781	1.9787386655807495	-1.444714785	2.3876378536224365	CTCF-only shuffled	Distal shuffled
chr18	3055835	3056184	NA	2.097803	2.3981998	-2.136596441	0.053421021	-1.480411887	1.1007640361785889	-1.070706367	1.8054509162902832	-1.271656036	2.2375264167785645	CTCF-only shuffled	Distal shuffled
chr8	93223369	93223713	NA	1.332171	2.7354548	-2.371929407	0.553089976	-1.687934995	1.5334745645523071	-1.403480768	2.070431948	-2.282269001	2.3178060054779053	CTCF-only shuffled	Distal shuffled
chr11	65633835	65634009	NA	2.4456136	2.9723542	-2.61624074	0.3316863775253296	-1.894459367	1.3985624313354492	-1.50486064	2.0900282859802246	-1.794958949	2.527545928955078	CTCF-only shuffled	Distal shuffled
chr3	52121825	52122079	NA	1.8826007	2.2826662	-2.068429708	0.7719892859458923	-1.324261785	1.611385464668274	-1.236837268	1.889822006225586	-2.321807623	1.8516789674758911	Distal shuffled	Distal shuffled
chr6	46352856	46353193	NA	2.3641448	2.1319292	-2.325534821	0.1135648638010025	-1.538429737	1.242658019065857	-1.087770343	1.9553231000900269	-1.592869639	2.3065974712371826	CTCF-only shuffled	Distal shuffled
chr15	68045947	68046285	NA	2.8655982	2.896278	-2.282452106	0.47134307	-1.603287697	1.403983712	-1.294829845	1.9494556188583374	-1.876888752	2.2282896041870117	CTCF-only shuffled	Distal shuffled
chr6	89952740	89953087	NA	2.5711372	2.1625984	-2.126126289	-0.086259432	-1.238998652	1.0956579446792603	-0.748513222	1.8375662565231323	-1.370243549	2.1453559398651123	CTCF-only shuffled	Distal shuffled
chr16	73170599	73170946	NA	4.280829	4.297532	-2.735775471	0.3742505609989166	-1.94058001	1.5433202981948853	-1.531064868	2.2308454513549805	-2.276401281	2.575399637	CTCF-only shuffled	Distal shuffled
chr15	99997750	99998088	NA	2.1395164	2.4496958	-1.190954208	0.8295962810516357	-0.643456519	1.2956061363220215	-0.84616369	1.2367985248565674	-1.568062663	1.0869897603988647	Proximal shuffled	Distal shuffled
chr14	90625030	90625379	NA	2.8059244	3.363085	-2.559467316	0.18723464012145996	-1.826301336	1.2866435050964355	-1.40356636	2.0182790756225586	-1.555987716	2.4646992683410645	CTCF-only shuffled	Distal shuffled
chr2	112597922	112598255	NA	1.9313313	2.1140528	-1.344508648	-0.460199833	-0.608563781	0.5124655961990356	-0.165525377	1.232812762260437	0.1389528065919876	1.673041582107544	CTCF-only shuffled	Distal shuffled
chr11	47277029	47277252	NA	1.5846033	0.8605221	-1.28245163	-0.262936115	-0.506033361	0.5563507080078125	-0.12579532	1.092063069343567	-0.254251778	1.1716865301132202	CTCF-only shuffled	Distal shuffled
chr12	132561236	132561468	NA	1.8396285	1.5406901	-0.382679313	1.2535971403121948	0.36762455105781555	1.4062947034835815	-0.293545693	0.7336142063140869	-1.624752998	-0.116235301	Proximal shuffled	Distal shuffled
chr6	73715225	73715386	NA	2.392808	1.827442	-1.486441612	0.6548690795898438	-0.821456492	1.3428748846054077	-0.825801492	1.4816685914993286	-1.774059415	1.377947449684143	Distal shuffled	Distal shuffled
chr6	6885498	6885834	NA	2.3165925	2.0402312	-1.033423066	0.7619332671165466	-0.369169265	1.2004897594451904	-0.552312374	1.0801985263824463	-1.285301208	0.7369722127914429	Proximal shuffled	Distal shuffled
chr2	226540679	226540871	NA	2.051782	1.965297	-2.435083866	0.10104108601808548	-1.699134946	1.2861636877059937	-1.241239071	2.030349016189575	-1.748442292	2.3940653800964355	CTCF-only shuffled	Distal shuffled
chr14	99758497	99758833	NA	2.0458648	2.6942916	-2.037424088	0.39899325370788574	-1.294106483	1.205584168434143	-0.979051769	1.6704301834106445	-1.159003139	1.8975340127944946	CTCF-only shuffled	Distal shuffled
chr14	91103809	91104021	NA	3.678976	4.3629236	-1.873921514	0.18599945306777954	-1.08076489	1.1286510229110718	-0.728958011	1.664530873298645	-1.329449058	1.8554978370666504	CTCF-only shuffled	Distal shuffled
chr3	65466375	65466702	NA	2.169239	2.2241466	-2.57476306	1.7083081007003784	-1.767035246	2.192746877670288	-2.033367395	2.0762932300567627	-2.8972404	1.9042354822158813	Proximal shuffled	Distal shuffled
chr15	39468352	39468700	NA	2.7198718	3.2565644	-1.685851336	-0.209718898	-0.894093156	0.9369546175003052	-0.438702196	1.6469824314117432	-1.549106359	1.8057435750961304	CTCF-only shuffled	Distal shuffled
chr3	192038722	192039070	NA	2.7086368	4.015438	-2.330868483	0.3047969341278076	-1.524870872	1.270816683769226	-1.145176291	1.8538339138031006	-1.344689488	2.1678097248077393	CTCF-only shuffled	Distal shuffled
chr2	201919011	201919344	NA	2.6517148	2.5154119	-1.644243717	0.2297286093235016	-1.001632094	1.2367688417434692	-0.722051799	1.781704306602478	-2.522425652	1.887437105178833	CTCF-only shuffled	Distal shuffled
chrX	71637878	71638169	NA	2.739791	2.5653589	-2.276237488	-0.044660069	-1.356969833	1.0830268859863281	-0.851375282	1.8355965614318848	-0.872734785	2.261878490447998	CTCF-only shuffled	Distal shuffled
chr9	84851937	84852286	NA	4.317091	7.0012474	-1.923350453	0.4320485	-1.230558395	1.3575499057769775	-0.983959854	1.8161962032318115	-2.050032139	1.9316047430038452	CTCF-only shuffled	Distal shuffled
chr1	3613394	3613732	NA	1.1870749	1.3885171	-1.594620705	0.17642727494239807	-0.738257766	1.0899728536605835	-0.382615596	1.6042804718017578	-1.133666992	1.752310872077942	CTCF-only shuffled	Distal shuffled
chr3	129461868	129462217	NA	1.2834815	1.2656777	-1.600515962	-0.627456546	-0.747499645	0.6667113304138184	-0.158552289	1.5555171966552734	-0.890690327	1.8432002067565918	CTCF-only shuffled	Distal shuffled
chr9	130707707	130707947	NA	3.6040552	4.3033686	-1.030588031	0.4859028458595276	-0.277124792	1.048051357269287	-0.400563359	1.0096931457519531	-1.051797986	0.5987048149108887	Proximal shuffled	Distal shuffled
chr10	784866	785097	NA	2.694001	3.714692	-0.088999897	2.1496059894561768	0.25201472640037537	1.7417798042297363	-0.998579741	0.43530070781707764	-2.102806091	-0.696557999	Promoter-like shuffled	Distal shuffled
chr6	96304980	96305327	NA	4.1995173	1.1985532	-1.670266151	-0.491411209	-0.719523013	0.7850559949874878	-0.140646189	1.6191575527191162	-1.049475551	1.8483492136001587	CTCF-only shuffled	Distal shuffled
chrX	38232243	38232592	NA	2.9888265	3.0535421	-1.768844247	-0.288761199	-0.915822268	0.83901155	-0.403025836	1.5823838710784912	-0.89970547	1.7916018962860107	CTCF-only shuffled	Distal shuffled
chr14	99552591	99552939	NA	2.8610618	1.4139786	-0.910593092	1.5198899507522583	-0.502660155	1.671120047569275	-1.179160595	1.0946992635726929	-2.237452507	0.5571091175079346	Proximal shuffled	Distal shuffled
chr18	57892010	57892325	NA	1.6437075	1.9730334	-2.022306442	0.5650234222412109	-1.451448083	1.4363497495651245	-1.340370655	1.829056978225708	-2.202136278	1.9872559309005737	CTCF-only shuffled	Distal shuffled
chr18	14919724	14920055	NA	4.0275064	1.1161387	-2.075018167	0.19003185629844666	-1.420138121	1.3391807079315186	-1.068843603	1.9683352708816528	-2.338011265	2.1475162506103516	CTCF-only shuffled	Distal shuffled
chr1	76764800	76765027	NA	2.332613	1.9660803	0.1685633659362793	-1.054429173	0.9969610571861267	-0.518485904	1.3643256425857544	-0.083723798	0.9254132509231567	-0.487722248	Distal	Distal shuffled
chrX	71629509	71629839	NA	2.1849551	2.3965492	-1.738209605	-0.321781456	-0.985222816	0.8772286176681519	-0.50092423	1.6415190696716309	-1.366893172	1.856136441230774	CTCF-only shuffled	Distal shuffled
chr10	97512283	97512472	NA	1.4408066	1.3278694	-1.584169269	-0.537407815	-0.49781847	0.3488449156284332	0.077947639	1.035578727722168	0.5510579347610474	1.1669890880584717	CTCF-only shuffled	Distal shuffled
chrX	133839119	133839306	NA	1.8516079	1.9036742	-2.253644228	-0.072204396	-1.442149162	1.2857877016067505	-0.95092535	2.0749192237854004	-2.347787857	2.2927322387695312	CTCF-only shuffled	Distal shuffled
chr8	102612909	102613142	NA	2.47853	2.380789	-0.584511995	-0.940649271	0.6315793395042419	-0.033867627	1.2199993133544922	0.5986520648002625	0.6963607668876648	0.373980314	Distal	Distal shuffled
chr12	4107383	4107732	NA	1.9262295	1.587216	-2.52393198	0.34814077615737915	-1.831956387	1.389608383178711	-1.452536464	2.055565834	-1.826298952	2.4623701572418213	CTCF-only shuffled	Distal shuffled
chr3	128420095	128420372	NA	2.2058222	2.277189	-0.59443301	0.7089205980300903	-0.098482095	1.179546833	-0.403181165	1.0327351093292236	-2.131335497	0.6346576809883118	Proximal shuffled	Distal shuffled
chr15	31669387	31669591	NA	2.413204	2.189689	-0.912208736	0.19800639152526855	-0.031633168	0.7891504764556885	-0.012343029	0.8740006685256958	-0.820963264	0.4100925326347351	Distal shuffled	Distal shuffled
chr6	8743190	8743465	NA	2.378674	3.384937	-1.754386663	-0.166206017	-0.9697541	0.9027713537216187	-0.533978164	1.5844690799713135	-0.897085428	1.8673858642578125	CTCF-only shuffled	Distal shuffled
chr11	46676796	46677144	NA	2.9232519	4.2948813	-1.347683549	0.4692789316177368	-0.588313282	1.0597091913223267	-0.670881391	1.0857857465744019	-0.99298948	0.7783194184303284	Distal shuffled	Distal shuffled
chr18	2939334	2939679	NA	3.6907358	1.0001713	-0.289797843	0.093402743	0.4470832049846649	0.582155704	0.3836796283721924	0.5943508744239807	-0.792228758	0.069712311	Distal shuffled	Distal shuffled
chr6	38169566	38169734	NA	1.8015634	1.1037258	0.9043350219726562	0.04482989	1.5615638494491577	0.2604179084300995	1.254670501	-0.160608888	-0.240371197	-1.37702179	Proximal	Distal shuffled
chr16	17082485	17082793	NA	4.1890674	4.485163	-2.529058218	0.7537400722503662	-1.860142708	1.6273698806762695	-1.611102581	2.1063954830169678	-2.368542433	2.3546271324157715	CTCF-only shuffled	Distal shuffled
chr4	51943284	51943633	NA	1.298627	2.3535805	-2.510803938	0.17232918739318848	-1.746942043	1.385674238204956	-1.302151203	2.1195244789123535	-1.986386657	2.4783380031585693	CTCF-only shuffled	Distal shuffled
chr19	45439573	45439777	NA	2.455511	2.3933837	0.13343210518360138	3.090285539627075	0.46389058232307434	2.4043750762939453	-1.395235419	0.49529796838760376	-3.051601887	-1.102356315	Promoter-like shuffled	Distal shuffled
chr2	40279029	40279303	NA	1.9320624	3.0187438	-2.276844025	0.1824612021446228	-1.527846098	1.311886191368103	-1.115752697	1.9917532205581665	-1.870090604	2.3084640502929688	CTCF-only shuffled	Distal shuffled
chr21	46308465	46308805	NA	2.1525452	1.8454359	-2.042794228	0.068445675	-1.37743628	1.0760881900787354	-0.980764031	1.7482678890228271	-1.245007038	2.1444263458251953	CTCF-only shuffled	Distal shuffled
chr9	111456582	111456783	NA	2.4804106	2.2309809	-2.419975042	0.017478888854384422	-1.596225023	1.2140322923660278	-1.097824335	1.9864834547042847	-1.363031149	2.395857810974121	CTCF-only shuffled	Distal shuffled
chr1	186559858	186560100	NA	3.6948774	4.1042585	-2.310043335	0.21545451879501343	-1.582248211	1.3415093421936035	-1.182558894	2.013429880142212	-2.016477823	2.3227787017822266	CTCF-only shuffled	Distal shuffled
chr6	155272950	155273217	NA	2.6237273	2.4610507	-2.038902998	0.056272976100444794	-1.271935105	1.1622354984283447	-0.853657842	1.8233060836791992	-1.653904796	2.0610382556915283	CTCF-only shuffled	Distal shuffled
chr11	27206209	27206468	NA	1.0134072	0.9621408	-1.818489075	-0.111876011	-1.091427445	0.9864001274108887	-0.680473268	1.699337363243103	-1.373070478	2.049168109893799	CTCF-only shuffled	Distal shuffled
chr9	77985178	77985366	NA	2.298492	3.1212556	-2.234937906	0.35574498772621155	-1.482215166	1.4174692630767822	-1.136196494	2.0006589889526367	-2.242171526	2.193429470062256	CTCF-only shuffled	Distal shuffled
chr11	46296973	46297319	NA	3.1672564	2.654299	0.005207051	0.7155736684799194	0.8056104779243469	0.6438748836517334	0.267526776	0.017318197	0.34434807300567627	-0.785964131	Proximal	Distal shuffled
chr5	174720492	174720643	NA	2.4010217	3.797547	-0.367483526	1.4466036558151245	0.16235914826393127	1.4620860815048218	-0.613128722	0.6837034821510315	-1.791487455	-0.153332099	Proximal shuffled	Distal shuffled
chr1	18073089	18073428	NA	1.9043587	2.4818761	-1.118482113	1.1755551099777222	-0.5124982	1.5380257368087769	-0.867515087	1.2673546075820923	-2.126088619	0.8369286060333252	Proximal shuffled	Distal shuffled
chr13	113314970	113315233	NA	3.030651	3.333206	-1.500465274	1.2370089292526245	-0.698620498	1.7908275127410889	-1.073690772	1.5063565969467163	-2.483360529	0.9359883069992065	Proximal shuffled	Distal shuffled
chr7	7151904	7152095	NA	2.8483753	3.4749248	-1.046661258	0.15231826901435852	-0.031410985	0.9539850950241089	0.027115633711218834	1.122869610786438	-1.164508343	0.7469493746757507	Distal shuffled	Distal shuffled
chr16	27907063	27907280	NA	3.3016207	4.081935	-2.167547226	1.0307388305664062	-1.480170131	1.7098942995071411	-1.421754599	1.9290241	-2.444872379	1.9632896184921265	CTCF-only shuffled	Distal shuffled
chr2	106817104	106817331	NA	2.1479988	2.6147804	-2.1198318	0.070879683	-1.31385231	1.0071035623550415	-0.891618788	1.6393800973892212	-0.736213863	1.995287537574768	CTCF-only shuffled	Distal shuffled
chr2	150796256	150796576	NA	2.6534655	1.4814447	0.2064061313867569	-1.282555819	1.2986418008804321	-0.685711265	1.8291022777557373	-0.238583028	1.473817229270935	-1.034465075	Distal	Distal shuffled
chr12	44889240	44889582	NA	1.995338	2.146256	-2.703577995	-0.213668853	-1.809366345	1.2124801874160767	-1.191482306	2.1547818183898926	-1.233777642	2.6628949642181396	CTCF-only shuffled	Distal shuffled
chr7	111362741	111362923	NA	3.0713387	3.7917497	-1.711994886	-0.15679726	-1.052966475	0.7965184450149536	-0.648664236	1.472728967666626	-0.604139149	1.8770925998687744	CTCF-only shuffled	Distal shuffled
chr7	34320949	34321272	NA	1.9820187	1.3029034	-0.697687089	0.5029317736625671	-0.136593327	0.954566479	-0.377469987	0.8391017913818359	-1.419227719	0.3902917504310608	Proximal shuffled	Distal shuffled
chr12	6371153	6371496	NA	2.694496	1.4475534	-1.317287564	0.8019003868103027	-0.753322542	1.3796656131744385	-0.980656207	1.3080120086669922	-1.749187708	1.009747862815857	Proximal shuffled	Distal shuffled
chr12	107079412	107079747	NA	1.8881274	2.5853813	-1.892030716	-0.456907421	-1.019565701	0.85805583	-0.450723112	1.7248765230178833	-0.939625561	2.102109909057617	CTCF-only shuffled	Distal shuffled
chr5	55278827	55279166	NA	1.9187008	3.685523	-2.564228535	0.2984316945075989	-1.766374588	1.4641201496124268	-1.355801821	2.1517202854156494	-2.210995197	2.4771199226379395	CTCF-only shuffled	Distal shuffled
chr22	23124808	23124971	NA	2.1545184	2.3879478	-0.941502333	1.6283520460128784	-0.401184171	1.792128562927246	-1.142507792	1.1142619848251343	-2.486765385	0.36364877223968506	Proximal shuffled	Distal shuffled
chr17	82559130	82559472	NA	2.3433347	2.525223	-1.373510122	1.3471735715866089	-0.988686383	1.6468485593795776	-1.391822577	1.397479772567749	-2.403181791	1.1691679954528809	Proximal shuffled	Distal shuffled
chr2	59880145	59880304	NA	1.981275	1.96227	-2.524762869	0.46247154474258423	-1.775699973	1.474016547203064	-1.428593397	2.0844545364379883	-2.033648014	2.4334516525268555	CTCF-only shuffled	Distal shuffled
chr4	108304414	108304755	NA	2.2372444	1.9615979	-2.397685289	0.14452049136161804	-1.619138002	1.3729276657104492	-1.168729424	2.0839574337005615	-1.991280198	2.3535051345825195	CTCF-only shuffled	Distal shuffled
chr12	115660447	115660796	NA	2.4521708	1.7198572	0.19925054907798767	-0.96855247	1.107079029083252	-0.337177753	1.479426622390747	0.078216843	0.6112732887268066	-0.412231714	Distal	Distal shuffled
chr4	99507812	99508161	NA	1.259747	0.9582141	-2.345131636	0.019060871	-1.560292482	1.259887933731079	-1.088084459	2.0239593982696533	-1.801159382	2.369798421859741	CTCF-only shuffled	Distal shuffled
chr14	65210811	65211082	NA	1.5669587	2.3370507	-2.043111801	-0.118762001	-1.104169965	1.0770714282989502	-0.603726625	1.7922018766403198	-1.357216001	2.028378486633301	CTCF-only shuffled	Distal shuffled
chr1	104878537	104878858	NA	2.325394	1.9683555	-2.607252836	0.24196627736091614	-1.744914651	1.4477949142456055	-1.289582491	2.168903112411499	-2.052671194	2.5019266605377197	CTCF-only shuffled	Distal shuffled
chr12	95694194	95694496	NA	2.4474454	2.344691	0.23030270636081696	1.1324204206466675	0.7924559712409973	1.0861276388168335	0.001035685	0.3230610489845276	-1.39652431	-0.508794963	Promoter-like shuffled	Distal shuffled
chr17	65487214	65487563	NA	2.4527729	2.238197	-0.409827769	-0.0303383	0.5660693049430847	0.6150150299072266	0.655721903	0.8006053566932678	-0.235179126	0.6306164264678955	Distal shuffled	Distal shuffled
chr14	70655432	70655779	NA	2.6818943	2.1474354	-1.162655115	-0.0923713	-0.244726345	0.727078915	0.043571182	1.130747675895691	-0.415168822	1.0358208417892456	Distal shuffled	Distal shuffled
chr4	38937320	38937645	NA	3.7749124	2.3730836	-2.15545392	0.054438733	-1.376902223	1.1470564603805542	-0.933578491	1.8654334545135498	-1.437715292	2.2386059761047363	CTCF-only shuffled	Distal shuffled
chr22	50002784	50003093	NA	2.2150383	2.288	-1.632532954	0.37079960107803345	-0.766083479	1.1849550008773804	-0.60103941	1.4816073179244995	-1.197089195	1.4298349618911743	Distal shuffled	Distal shuffled
chr20	48156586	48156833	NA	2.2604232	1.6991055	-2.507082701	0.3524305820465088	-1.729731321	1.4532188177108765	-1.331697702	2.103066921234131	-2.045402527	2.4114091396331787	CTCF-only shuffled	Distal shuffled
chr16	6122458	6122801	NA	4.862833	2.496012	-2.080853701	0.2370125651359558	-1.373296499	1.2501296997070312	-1.012190461	1.8725454807281494	-1.847048759	2.1556053161621094	CTCF-only shuffled	Distal shuffled
chr1	65213718	65213920	NA	2.2262032	2.308693	-2.348901272	0.463448167	-1.554535031	1.5082358121871948	-1.218575001	2.0900957584381104	-2.397522449	2.3073222637176514	CTCF-only shuffled	Distal shuffled
chr6	97850449	97850793	NA	2.316474	3.2035854	-1.083158255	-0.892026782	0.096350946	0.19771358370780945	0.7224310636520386	0.9819619655609131	0.4306657910346985	1.0294851064682007	CTCF-only shuffled	Distal shuffled
chr5	96652436	96652689	NA	2.6937864	2.0657718	-2.013669968	0.20960861444473267	-1.337723017	1.2249823808670044	-0.994211614	1.8375178575515747	-1.80447197	2.1295626163482666	CTCF-only shuffled	Distal shuffled
chr3	78872229	78872519	NA	1.5309443	2.3691485	-1.467566967	0.8867315649986267	-0.947599232	1.3942973613739014	-1.032292366	1.449812650680542	-1.905580282	1.3796430826187134	Distal shuffled	Distal shuffled
chr17	42671285	42671629	NA	2.4020128	2.8124535	1.1056078672409058	1.2180131673812866	1.3042060136795044	0.8688579797744751	0.2166268527507782	-0.229489863	-1.250824094	-1.400551438	Proximal	Distal shuffled
chr20	39036043	39036390	NA	1.1902977	3.1498713	-1.850093246	-0.003589237	-1.067069054	1.006233573	-0.671806872	1.609429955482483	-1.152572036	1.7938570976257324	CTCF-only shuffled	Distal shuffled
chr4	20028716	20029065	NA	1.8256483	3.5196364	-0.132300511	-0.378819823	0.836134672	0.5343053340911865	1.0912094116210938	0.9544925689697266	-1.791370749	0.6571251153945923	Distal	Distal shuffled
chr3	5990360	5990560	NA	2.6469152	2.268677	-1.895089626	-0.447873533	-1.066577554	0.8093302249908447	-0.504526496	1.6606403589248657	-0.681299925	2.066934347	CTCF-only shuffled	Distal shuffled
chr14	74501237	74501583	NA	1.6992134	1.2303914	-0.785349309	-0.259236783	0.013085404	0.5285903215408325	0.3412626087665558	1.0196224451065063	-0.834038019	0.9936480522155762	Distal shuffled	Distal shuffled
chr5	151384132	151384475	NA	2.4574542	3.3911605	-2.229748011	0.28304702043533325	-1.555720091	1.2610102891921997	-1.192622066	1.8603734970092773	-1.514207244	2.1800801753997803	CTCF-only shuffled	Distal shuffled
chr3	106130819	106131085	NA	1.9631423	3.174282	-2.126457453	0.1306544840335846	-1.347247124	1.2346879243850708	-0.926710665	1.9071013927459717	-1.752488852	2.2061522006988525	CTCF-only shuffled	Distal shuffled
chr16	26464634	26464921	NA	3.6769662	3.1036074	-2.211082697	0.35682594776153564	-1.46421349	1.3612792491912842	-1.126676798	1.9332512617111206	-1.893328428	2.174678087234497	CTCF-only shuffled	Distal shuffled
chr7	47570665	47571001	NA	2.1705167	1.8766793	-2.054658651	0.2197379469871521	-1.364100099	1.2696552276611328	-1.014621615	1.8780158758163452	-2.003143072	2.1183934211730957	CTCF-only shuffled	Distal shuffled
chr3	72561159	72561459	NA	2.5353959	2.3168616	-2.318480968	0.46053487062454224	-1.508567691	1.4855021238327026	-1.243494034	1.9797829389572144	-2.036469698	2.134157657623291	CTCF-only shuffled	Distal shuffled
chr16	49542446	49542618	NA	2.451724	1.468219	-1.502235651	0.047572098672389984	-0.636349022	0.9791617393493652	-0.301381111	1.4942872524261475	-1.126820564	1.608630657196045	CTCF-only shuffled	Distal shuffled
chr17	39016787	39017135	NA	2.4893448	1.957349	-2.318380833	0.081044346	-1.57081461	1.2070844173431396	-1.131592631	1.9210926294326782	-1.48516643	2.284675121307373	CTCF-only shuffled	Distal shuffled
chr20	7772390	7772739	NA	4.4454265	5.311189	-2.59139967	-0.099006988	-1.865916491	1.1752901077270508	-1.3207618	2.040276288986206	-1.263763785	2.5336999893188477	CTCF-only shuffled	Distal shuffled
chrX	38992042	38992217	NA	1.348351	2.410498	-2.246042252	0.21205687522888184	-1.601007819	1.2721495628356934	-1.219483137	1.9598709344863892	-1.829748154	2.335211992263794	CTCF-only shuffled	Distal shuffled
chr4	36286181	36286529	NA	2.345632	1.5826256	-2.255644083	-0.054053858	-1.479167223	1.1511826515197754	-0.990783036	1.9317210912704468	-1.447784066	2.330320358276367	CTCF-only shuffled	Distal shuffled
chr17	67358628	67358931	NA	1.6270446	2.897182	-1.771292686	-0.224548683	-0.947871208	0.9658297300338745	-0.4694269	1.6829321384429932	-1.489066124	1.813601016998291	CTCF-only shuffled	Distal shuffled
chr12	48966274	48966611	NA	2.4142792	2.9121602	-0.885896564	1.5433262586593628	-0.431418538	1.5139228105545044	-1.104034185	0.8448178768157959	-1.463035464	0.3361799716949463	Promoter-like shuffled	Distal shuffled
chr3	150330953	150331181	NA	3.0813322	1.6050184	-1.969704032	-0.147599697	-1.119424224	0.9850777387619019	-0.657935619	1.715087891	-1.1160357	2.0394842624664307	CTCF-only shuffled	Distal shuffled
chr15	40013595	40013934	NA	3.1375096	3.2171535	-2.812989235	0.6044938564300537	-1.980937839	1.6009992361068726	-1.626150727	2.181337356567383	-2.066520452	2.5219216346740723	CTCF-only shuffled	Distal shuffled
chr6	110534816	110535156	NA	2.42106	2.4261122	-2.464328051	0.7982258796691895	-1.721033216	1.6749387979507446	-1.534240007	2.0779120922088623	-2.395540237	2.2154924869537354	CTCF-only shuffled	Distal shuffled
chr8	79305729	79306064	NA	3.542428	3.7296278	-0.941278875	-0.780398071	0.3021761178970337	0.11893424391746521	0.9198678731918335	0.7486459612846375	0.8230380415916443	0.6793482899665833	Distal	Distal shuffled
chr12	54220157	54220420	NA	1.9271861	1.7397224	-0.882265151	-0.479051143	0.1410849541425705	0.3416677713394165	0.5478901863098145	0.8799041509628296	0.1191498190164566	0.9163532257080078	CTCF-only shuffled	Distal shuffled
chr11	1460969	1461233	NA	2.7015636	3.2896636	0.9350200891494751	1.8209165334701538	1.163065791130066	1.2584573030471802	-0.241248637	-0.183781534	-1.407579064	-1.413415074	Promoter-like shuffled	Distal shuffled
chr1	46806663	46807010	NA	2.9513142	2.7300916	-0.999812663	-0.429285347	-0.067254126	0.425870806	0.34430691599845886	0.9382807016372681	-0.222996354	0.7921552658081055	Distal shuffled	Distal shuffled
chr2	157824580	157824785	NA	2.604618	2.0348284	-2.659307718	0.11681076139211655	-1.852506161	1.3872853517532349	-1.362708807	2.181447744369507	-1.877315402	2.5998587608337402	CTCF-only shuffled	Distal shuffled
chr5	93349625	93349974	NA	1.8679103	2.5125208	-2.074101686	-0.143301994	-1.295580387	1.0766897201538086	-0.803326964	1.855072021484375	-1.413243771	2.212273120880127	CTCF-only shuffled	Distal shuffled
chr1	30752240	30752531	NA	1.7031815	1.4912447	-1.888024449	0.6465263366699219	-1.349654198	1.4385709762573242	-1.310599327	1.7410134077072144	-2.204069376	1.7940325736999512	CTCF-only shuffled	Distal shuffled
chr3	118144958	118145300	NA	1.8678582	1.3752165	-2.294249535	0.36526045203208923	-1.606067777	1.2737915515899658	-1.260863543	1.8382594585418701	-1.333720684	2.2019858360290527	CTCF-only shuffled	Distal shuffled
chr2	237159072	237159294	NA	2.4566448	2.1061988	-1.946998477	-0.585237265	-0.944681048	0.5477334260940552	-0.254312932	1.4066641330718994	0.14203768968582153	1.6185017824172974	CTCF-only shuffled	Distal shuffled
chr11	64661247	64661593	NA	2.3815544	3.4197085	-1.544356346	0.2790413200855255	-0.783787847	1.1833035945892334	-0.574614704	1.5713614225387573	-1.799975038	1.5179975032806396	Distal shuffled	Distal shuffled
chr7	17531080	17531311	NA	2.010995	1.4599757	-2.216303587	0.21203577518463135	-1.421028614	1.2308697700500488	-1.033144355	1.8363149166107178	-1.375880837	2.112994432449341	CTCF-only shuffled	Distal shuffled
chr5	56557169	56557505	NA	2.0771852	1.8908905	-1.945180893	-0.419365495	-0.888919652	0.7603830099105835	-0.293061614	1.553203821182251	-0.506229937	1.794675350189209	CTCF-only shuffled	Distal shuffled
chr9	128916105	128916269	NA	2.3854513	2.259518	-0.450086087	1.8498632907867432	-0.191836387	1.6857129335403442	-1.205447316	0.7150598764419556	-2.227895737	-0.079363987	Promoter-like shuffled	Distal shuffled
chr18	48764538	48764758	NA	2.023734	2.3626404	-2.598379374	0.547174335	-1.847864985	1.5193816423416138	-1.495411396	2.1158242225646973	-2.020009518	2.4783005714416504	CTCF-only shuffled	Distal shuffled
chr6	15368292	15368574	NA	1.5582643	2.0958674	-2.493721724	-0.557026982	-1.601262569	1.005120873451233	-0.889883578	2.050597906112671	-0.894978285	2.563471555709839	CTCF-only shuffled	Distal shuffled
chr18	61950034	61950357	NA	2.1063871	2.3193188	-1.729823828	1.346519947052002	-1.035748363	1.7789360284805298	-1.340220571	1.5582743883132935	-2.193603754	1.234291434288025	Proximal shuffled	Distal shuffled
chr3	197577770	197577964	NA	1.3929635	2.8277771	0.560134232	-0.118413955	1.091187596321106	0.2926916182041168	1.0711658000946045	0.31900644302368164	-0.253972888	-0.031411942	Proximal	Distal shuffled
chr5	177432392	177432562	NA	2.5462158	3.2759056	-0.011376698	-1.281988978	0.9315085411071777	-0.672309041	1.5169686079025269	-0.056280531	1.444345474243164	-0.398884028	Distal	Distal shuffled
chr12	94941514	94941860	NA	2.355892	2.2604423	-2.413732052	-0.174766392	-1.522689939	0.9841259717941284	-0.941922605	1.797195553779602	-0.664530873	2.1941370964050293	CTCF-only shuffled	Distal shuffled
chr9	114283044	114283343	NA	4.0244064	4.7726536	-2.090240717	0.15110598504543304	-1.534575105	1.1732845306396484	-1.18694663	1.857239842414856	-1.621641159	2.304129123687744	CTCF-only shuffled	Distal shuffled
chr1	68121628	68121847	NA	1.5324228	2.0117822	-0.151520044	-1.895661831	1.348495602607727	-0.946314216	2.2276253700256348	-0.109431736	1.9296305179595947	-0.837667823	Distal	Distal shuffled
chr7	5323055	5323312	NA	2.6062374	2.2436929	-0.527771115	0.6228868961334229	-0.120352045	0.9770450592041016	-0.329504728	0.8839359879493713	-1.325093985	0.644882083	Proximal shuffled	Distal shuffled
chr8	98974464	98974798	NA	1.333814	1.3753934	1.4795138835906982	2.275634527206421	1.2876180410385132	1.4335670471191406	-0.588452816	-0.46816802	-1.695112586	-1.871765137	Promoter-like shuffled	Distal shuffled
chr6	33549949	33550254	NA	1.4666495	1.2342739	-1.009848952	-1.069758058	0.2031879872083664	-0.171554625	0.9134001135826111	0.6331052780151367	1.4762088060379028	0.6883507966995239	CTCF-only	Distal shuffled
chr11	116420810	116421157	NA	1.8377187	1.8954655	-0.483975202	0.2818157970905304	0.14898371696472168	0.7384589910507202	0.085787937	0.749061108	-0.748785198	0.41484978795051575	Distal shuffled	Distal shuffled
chrX	124426883	124427223	NA	1.9954739	3.0002742	-1.552460074	-0.031685017	-0.858356774	0.9190287590026855	-0.491377711	1.5047796964645386	-1.072572947	1.7278461456298828	CTCF-only shuffled	Distal shuffled
chr11	126395844	126396022	NA	2.0805106	2.013508	-2.351928473	1.0468252897262573	-1.573139429	1.8662880659103394	-1.567904234	2.0911519527435303	-2.834768772	2.04655385	Distal shuffled	Distal shuffled
chr21	30299224	30299551	NA	1.6614597	1.3858993	-1.908893704	-0.318179786	-1.045614123	1.0175570249557495	-0.512233615	1.8267422914505005	-1.882743597	1.9973492622375488	CTCF-only shuffled	Distal shuffled
chr19	14353282	14353626	NA	2.74541	3.1593704	-0.622354448	-0.026963649	0.2097470760345459	0.44005587697029114	0.365801066	0.6288463473320007	0.6187386512756348	0.5684541463851929	Distal shuffled	Distal shuffled
chr12	76312729	76312956	NA	2.1732852	2.296542	-0.7603724	1.270308256149292	-0.073797241	1.506966471672058	-0.606804669	1.0023614168167114	-1.837174416	0.3901245594024658	Proximal shuffled	Distal shuffled
chr20	45343484	45343707	NA	3.1727483	2.1816106	-2.675405025	0.3565370738506317	-1.861103177	1.4682637453079224	-1.442107797	2.148496627807617	-1.892042041	2.5363411903381348	CTCF-only shuffled	Distal shuffled
chr3	4993277	4993608	NA	2.1142359	2.6086226	-1.334278584	-0.020274503	-0.337985158	0.8338791131973267	-0.037935983	1.2253607511520386	-0.501197636	1.1763521432876587	Distal shuffled	Distal shuffled
chr10	119216145	119216491	NA	1.7005469	1.2199768	-0.816957533	-0.942652106	0.4201687276363373	0.096269608	1.0322719812393188	0.8364724516868591	0.7317959070205688	0.8629553914070129	Distal	Distal shuffled
chr4	24236183	24236478	NA	0.94056827	0.92801446	-1.924675584	-0.45038268	-1.04396081	0.7431583404541016	-0.47504425	1.5863802433013916	-0.461499512	2.0016095638275146	CTCF-only shuffled	Distal shuffled
chr5	657607	657952	NA	4.2502427	3.302722	0.20196440815925598	-1.117222667	1.2516738176345825	-0.557772636	1.7840229272842407	-0.088142216	1.0414406061172485	-0.727135658	Distal	Distal shuffled
chr3	38834147	38834496	NA	3.6790414	4.538361	-1.145302176	1.070034384727478	-0.332384408	1.4884275197982788	-0.679474115	1.1566705703735352	-1.749809861	0.5347403287887573	Proximal shuffled	Distal shuffled
chr10	79242652	79242985	NA	2.355453	2.855144	-0.769109428	2.4121298789978027	-0.434181631	1.9728585481643677	-1.49589479	0.8507661819458008	-2.414330006	0.045280132442712784	Promoter-like shuffled	Distal shuffled
chr4	6222329	6222531	NA	2.7860084	2.2249773	1.5034844875335693	2.006437301635742	1.389485478401184	1.268541932106018	-0.2942774	-0.477499604	-1.624907613	-1.892506599	Promoter-like shuffled	Distal shuffled
chr19	38210610	38210937	NA	2.0627115	2.9464376	0.4259052574634552	1.5730750560760498	1.0535476207733154	1.405078411102295	0.000549307	0.2760084271430969	-1.767307043	-0.979343295	Promoter-like shuffled	Distal shuffled
chr12	3224614	3224855	NA	3.1070051	3.0985043	-0.424168259	1.8361494541168213	-0.086231291	1.6672614812850952	-1.041000485	0.7473931908607483	-2.206969738	-0.02225009	Promoter-like shuffled	Distal shuffled
chr5	177094956	177095145	NA	1.7987682	2.2759821	-0.770671487	0.3217436671257019	-0.035166055	0.8559242486953735	-0.060484178	0.899806023	-0.747982562	0.5902619957923889	Distal shuffled	Distal shuffled
chr8	120036303	120036634	NA	2.2300093	2.1934628	-2.186906815	-0.247277379	-1.383609653	0.9881150722503662	-0.825500548	1.836529255	-1.038751006	2.2584006786346436	CTCF-only shuffled	Distal shuffled
chr5	151215228	151215577	NA	2.2313697	1.9752511	-2.303767443	0.2688089609146118	-1.565108418	1.3715004920959473	-1.188560843	2.0072343349456787	-2.078840733	2.2557315826416016	CTCF-only shuffled	Distal shuffled
chr16	54031407	54031754	NA	1.7353113	2.4233656	-1.804326296	0.25225257873535156	-1.047586322	1.274759054	-0.731104672	1.8136307001113892	-2.258676767	1.8830240964889526	CTCF-only shuffled	Distal shuffled
chr5	16916473	16916817	NA	1.4821723	2.842046	-1.807254434	-0.439218313	-0.871566117	0.8623844385147095	-0.307703257	1.6859933137893677	-1.202454329	1.8644182682037354	CTCF-only shuffled	Distal shuffled
chr22	24827310	24827658	NA	2.7044742	1.7872351	-0.322166145	0.6209567189216614	0.2236534059047699	1.067102313041687	-0.113672756	0.894873321	-1.970253587	0.3958314061164856	Proximal shuffled	Distal shuffled
chr9	97531721	97532069	NA	2.380111	2.187432	-1.925879836	0.37553519010543823	-1.177795529	1.2270801067352295	-0.885917425	1.6896530389785767	-1.388592005	1.902027965	CTCF-only shuffled	Distal shuffled
chr11	94602643	94602988	NA	2.390123	1.2279958	-2.324034929	-0.138219357	-1.519477367	1.1918604373931885	-1.010166287	1.9971479177474976	-1.782536387	2.282485008239746	CTCF-only shuffled	Distal shuffled
chr18	80010254	80010588	NA	3.0228872	2.8901098	-1.296927691	0.3400728106498718	-0.494029731	1.1401077508926392	-0.33210963	1.4305293560028076	-1.694890857	1.2767788171768188	Distal shuffled	Distal shuffled
chr11	118277286	118277634	NA	4.032174	2.559636	-2.271046638	0.023356577	-1.591433883	1.2528653144836426	-1.142498732	2.0228593349456787	-1.967563748	2.377800226211548	CTCF-only shuffled	Distal shuffled
chr11	65225475	65225675	NA	2.640014	2.407347	-1.289931417	2.0095551013946533	-0.712008119	2.1072826385498047	-1.543270588	1.329513669013977	-2.794209003	0.604814351	Proximal shuffled	Distal shuffled
chr17	77002246	77002580	NA	2.131235	2.348995	-0.912724495	1.7286882400512695	-0.466631114	1.802463412284851	-1.313491821	1.0017445087432861	-2.338181257	0.2145245522260666	Proximal shuffled	Distal shuffled
chrX	41621259	41621434	NA	2.3413126	2.1420114	0.2987639009952545	-1.085172892	1.213896394	-0.503275275	1.678964376449585	-0.028582934	0.8005990386009216	-0.555922091	Distal	Distal shuffled
chr10	112365388	112365584	NA	2.609986	2.2434514	-1.801866889	0.37592530250549316	-0.988302946	0.9848041534423828	-0.811844945	1.2409863471984863	-0.379749626	1.2942688465118408	CTCF-only shuffled	Distal shuffled
chr10	103663946	103664141	NA	1.7120248	2.6894536	0.007955495	-1.071015835	0.8996490836143494	-0.429199666	1.3853896856307983	0.10766591876745224	1.1933499574661255	-0.110947534	Distal	Distal shuffled
chr2	126880859	126881181	NA	2.6578343	2.9309013	-1.930160165	0.11196725070476532	-1.194138408	1.1549205780029297	-0.846626937	1.7281138896942139	-1.565049291	1.8701132535934448	CTCF-only shuffled	Distal shuffled
chr19	19578704	19579005	NA	3.197464	3.731752	-1.742898941	0.7033294439315796	-1.175114155	1.3453633785247803	-1.162027717	1.5322394371032715	-1.618168712	1.5909667015075684	CTCF-only shuffled	Distal shuffled
chr9	113647689	113647880	NA	1.5610019	1.6362282	-1.979436874	0.24625860154628754	-1.170922875	1.2288240194320679	-0.859810293	1.728583812713623	-1.622722983	1.8341797590255737	CTCF-only shuffled	Distal shuffled
chr12	50032573	50032861	NA	2.098404	2.3226428	-0.337487608	1.913828969	-0.113441922	1.685988187789917	-1.170509338	0.684159517	-2.380028009	-0.134438649	Promoter-like shuffled	Distal shuffled
chrY	15580545	15580893	NA	2.5012488	2.1968567	-1.409994125	-1.173315525	-0.308648884	-0.165328145	0.4441344738006592	0.7302343249320984	1.383609414100647	0.7816863656044006	CTCF-only	Distal shuffled
chr11	44076876	44077030	NA	6.067061	7.3663006	-1.940376401	0.5458274483680725	-1.154236317	1.3049668073654175	-0.942446172	1.6576167345046997	-1.41244638	1.787036657333374	CTCF-only shuffled	Distal shuffled
chr6	112266411	112266687	NA	3.5775323	4.2737055	-1.241616488	0.6766077280044556	-0.720080912	1.3119713068008423	-0.890862048	1.3267592191696167	-2.016376257	1.0804815292358398	Distal shuffled	Distal shuffled
chr6	12595160	12595503	NA	1.0465925	2.353875	-2.140697479	0.1832239031791687	-1.390554309	1.280417799949646	-1.050521612	1.8799229860305786	-1.731308579	2.1184237003326416	CTCF-only shuffled	Distal shuffled
chr21	35273363	35273699	NA	2.1044915	2.4193754	-1.198717833	0.3028387129306793	-0.583554804	1.012700080871582	-0.51152283	1.2548214197158813	-1.245494723	1.2150778770446777	Distal shuffled	Distal shuffled
chr12	54848653	54848812	NA	3.0897772	2.8006501	-2.605250597	-0.114135176	-1.801861167	1.2165095806121826	-1.246429801	2.0826759338378906	-1.440472007	2.5436480045318604	CTCF-only shuffled	Distal shuffled
chr15	76235234	76235575	NA	1.5523382	1.3836308	-2.416140556	0.12771429121494293	-1.637175798	1.3174734115600586	-1.189038873	2.044241189956665	-1.87368989	2.3882884979248047	CTCF-only shuffled	Distal shuffled
chr18	2197966	2198305	NA	4.003423	5.0010424	-1.71572876	0.3526279926300049	-1.094955087	1.1496042013168335	-0.840491533	1.5769480466842651	-1.478572369	1.7363712787628174	CTCF-only shuffled	Distal shuffled
chr8	28710207	28710504	NA	2.5139863	2.7291517	-0.481930703	-0.098080039	0.36902832984924316	0.5104397535324097	0.5516262650489807	0.7663812637329102	-0.240075767	0.5735172033309937	Distal shuffled	Distal shuffled
chr8	11716845	11717045	NA	2.4837224	3.3322554	-2.415808678	0.0682448	-1.702333689	1.1509629487991333	-1.253880501	1.880120038986206	-1.160799623	2.3224680423736572	CTCF-only shuffled	Distal shuffled
chr8	133546996	133547210	NA	2.4145656	2.0602655	-1.833364606	0.6019254922866821	-1.022972226	1.468356966972351	-0.919965148	1.7149772644042969	-2.138961554	1.5543947219848633	Distal shuffled	Distal shuffled
chr4	156695204	156695547	NA	2.490489	1.936816	-0.277836978	-0.967284322	0.3669230043888092	-0.288363695	0.7959241271018982	0.3126906156539917	1.247480034828186	0.409949929	CTCF-only	Distal shuffled
chr2	123840013	123840333	NA	3.3742788	4.376046	-2.865649223	-0.004271766	-2.258791447	1.455925703048706	-1.730056763	2.3973817825317383	-2.268205881	2.9187464714050293	CTCF-only shuffled	Distal shuffled
chr16	17885829	17886172	NA	2.6468043	2.1383374	0.5812852382659912	-0.815627575	1.1908774375915527	-0.408792019	1.406950593	-0.157424644	0.5414682030677795	-0.692766309	Distal	Distal shuffled
chr9	136587945	136588129	NA	2.4750082	3.3025439	0.7665160298347473	0.974931002	1.0338927507400513	0.8906487226486206	0.13401764631271362	0.081294291	-1.425810337	-0.816598952	Proximal	Distal shuffled
chr19	42882020	42882369	NA	1.8949498	1.1558037	-1.170621037	-0.229882389	-0.218250349	0.6379872560501099	0.20399697124958038	1.1567634344100952	-0.441389084	1.1268930435180664	Distal shuffled	Distal shuffled
chr6	157393208	157393553	NA	1.3165351	1.5971446	-1.11866498	0.087411292	-0.275803	0.7335000038146973	-0.13084875	0.9765512943267822	-0.583078623	0.8170903325080872	Distal shuffled	Distal shuffled
chr4	113316887	113317236	NA	2.820305	2.3963745	-2.414310217	-0.435226977	-1.449016452	0.8558350801467896	-0.755152285	1.7973037958145142	-0.461850703	2.180877447128296	CTCF-only shuffled	Distal shuffled
chr6	12603400	12603737	NA	2.5661485	2.2207205	-1.715171218	-0.450179577	-0.890856802	0.7171816825866699	-0.353579193	1.510627031326294	-1.080409646	1.6419875621795654	CTCF-only shuffled	Distal shuffled
chr15	49439036	49439381	NA	2.0576594	2.1523116	-1.953376889	0.175838441	-1.161251545	1.1741522550582886	-0.773901641	1.781717062	-1.536612988	2.040308713912964	CTCF-only shuffled	Distal shuffled
chr1	162419597	162419917	NA	2.8586779	4.2209673	-1.469632864	1.1786409616470337	-0.856200993	1.6556998491287231	-1.151082993	1.4869059324264526	-2.340068817	1.1703649759292603	Proximal shuffled	Distal shuffled
chr1	182143186	182143532	NA	2.0789459	1.4199003	-0.56990999	0.143385649	0.42349037528038025	0.5692557096481323	0.5407154560089111	0.6499161720275879	0.22868157923221588	0.3653128445148468	Distal shuffled	Distal shuffled
chr8	142277444	142277788	NA	2.9372199	3.1429505	-0.609573007	-0.383908272	0.4028733968734741	0.3927447497844696	0.7584963440895081	0.8651889562606812	0.16360698640346527	0.9631055593490601	CTCF-only shuffled	Distal shuffled
chr2	197080246	197080582	NA	2.782148	3.2032452	-1.106445193	0.1801525503396988	-0.415914327	0.95441258	-0.310841203	1.2530293464660645	-1.216666579	1.2282073497772217	Distal shuffled	Distal shuffled
chr6	11490359	11490675	NA	2.5759776	1.7479873	-2.414667845	0.5744941830635071	-1.729172349	1.420348048210144	-1.421927214	1.976777434	-1.750580549	2.3593227863311768	CTCF-only shuffled	Distal shuffled
chr18	47772658	47772959	NA	4.3460236	4.4409294	-2.351168156	1.1090117692947388	-1.668142319	1.8876668214797974	-1.645903349	2.1222243309020996	-3.026195288	2.0940134525299072	Distal shuffled	Distal shuffled
chr12	100987985	100988334	NA	1.9796953	2.188772	-1.329346299	-0.140957296	-0.405765384	0.7981486320495605	-0.015343777	1.3178834915161133	-0.882405937	1.2892942428588867	Distal shuffled	Distal shuffled
chr5	107805183	107805528	NA	2.0943172	2.749284	-1.673596621	0.075671725	-0.862054825	0.9970290660858154	-0.509570718	1.5609121322631836	-1.157359958	1.760300874710083	CTCF-only shuffled	Distal shuffled
chr8	38770196	38770543	NA	2.2548046	3.080029	-0.32931903	1.1533607244491577	0.2905758023262024	1.1589769124984741	-0.366591722	0.4536742568016052	-0.720213056	-0.383612484	Proximal shuffled	Distal shuffled
chr17	72501796	72502141	NA	2.6484022	1.6806546	0.7729214429855347	-0.024489624	1.3815869092941284	0.22162708640098572	1.1572409868240356	-0.062546201	-0.175431907	-0.981991291	Proximal	Distal shuffled
chr1	39759400	39759690	NA	2.5445826	2.632192	-0.849438071	-0.709442616	0.032850809	0.1836312711238861	0.5256204605102539	0.8410208225250244	0.020635139	0.7815943360328674	Distal shuffled	Distal shuffled
chr10	132451077	132451366	NA	1.691815	2.3497436	-1.456097007	1.9173976182937622	-0.8186903	2.045285940170288	-1.54934752	1.3659230470657349	-2.533330441	0.7017231583595276	Proximal shuffled	Distal shuffled
chr6	158060896	158061245	NA	2.1173491	2.7345865	-0.378500372	-1.122209191	0.6280525326728821	-0.209566146	1.1815754175186157	0.5158237218856812	0.6843231320381165	0.42960724234580994	Distal	Distal shuffled
chr1	40029609	40029951	NA	1.4895182	1.1391273	-1.481353164	-0.540543616	-0.501253843	0.641237736	0.048269041	1.4066503047943115	-0.714312673	1.4908289909362793	CTCF-only shuffled	Distal shuffled
chr6	43070095	43070258	NA	2.511591	2.1175175	-1.781760216	0.6036332845687866	-1.134339571	1.4812965393066406	-1.153975368	1.6874713897705078	-2.268791437	1.5411773920059204	Distal shuffled	Distal shuffled
chr9	81823909	81824251	NA	2.9193802	3.4205117	-1.638095856	-0.015857732	-0.86405623	0.9822342395782471	-0.476734251	1.5616340637207031	-1.25940311	1.6649494171142578	CTCF-only shuffled	Distal shuffled
chr3	152374625	152374926	NA	2.2175555	3.0356896	-2.127875566	-0.281759948	-1.095872283	1.0390141010284424	-0.539105713	1.8568581342697144	-1.400919557	2.113379955291748	CTCF-only shuffled	Distal shuffled
chr17	80486795	80486985	NA	2.5645578	2.6051037	-1.74529624	0.654157281	-1.072540522	1.3888033628463745	-0.944038451	1.691892147064209	-1.977162242	1.7381956577301025	CTCF-only shuffled	Distal shuffled
chr6	134640942	134641287	NA	2.5016458	2.4676764	-2.586233616	0.11862108111381531	-1.859137893	1.3642092943191528	-1.380060315	2.1660826206207275	-1.886596799	2.6165833473205566	CTCF-only shuffled	Distal shuffled
chr1	89762446	89762610	NA	2.984902	1.829893	-0.778918684	0.5976467132568359	0.11364714056253433	0.9854447841644287	-0.087813005	0.789942205	-0.608883381	0.2954540252685547	Proximal shuffled	Distal shuffled
chr11	124946853	124947193	NA	3.1365426	2.3362982	-2.282165289	0.17722715437412262	-1.506380081	1.2690978050231934	-1.097891092	1.9471408128738403	-1.763025165	2.278747320175171	CTCF-only shuffled	Distal shuffled
chr1	209884691	209885040	NA	3.6319172	4.3562627	-2.178526402	0.17800197005271912	-1.455633402	1.2573620080947876	-1.073075771	1.9148515462875366	-1.808622718	2.2341132164001465	CTCF-only shuffled	Distal shuffled
chr9	80707162	80707493	NA	2.3574047	3.09685	-1.839753985	-0.728747725	-0.745994329	0.47739025950431824	-0.059944056	1.3806275129318237	0.026481833308935165	1.589308500289917	CTCF-only shuffled	Distal shuffled
chr21	42449998	42450346	NA	3.9540038	2.902885	-2.078103304	0.5047703981399536	-1.281188846	1.3436567783355713	-0.99209547	1.7973750829696655	-1.603611827	2.0067811012268066	CTCF-only shuffled	Distal shuffled
chr15	77187854	77188202	NA	1.5587249	1.9409565	-2.502310038	0.055125304	-1.673365593	1.2922133207321167	-1.18858254	2.045941114425659	-1.676378131	2.3901660442352295	CTCF-only shuffled	Distal shuffled
chr1	19564392	19564579	NA	1.671419	1.551636	-1.116693974	0.5681840777397156	-0.263294667	1.3057336807250977	-0.304850936	1.3642522096633911	-2.322383642	0.9202611446380615	Distal shuffled	Distal shuffled
chr1	32212473	32212754	NA	2.4872568	2.6863303	-0.756708324	-0.142691016	0.13392513990402222	0.667359471	0.3427194654941559	0.985937238	-0.83724308	0.6787883043289185	Distal shuffled	Distal shuffled
chr17	48024510	48024825	NA	2.4008205	3.0199742	0.32692408561706543	0.843711257	0.9028077721595764	0.8559912443161011	0.3112685978412628	0.2507534623146057	-0.379823893	-0.402188808	Proximal	Distal shuffled
chr2	41960474	41960653	NA	1.4275017	2.5260763	-0.299761772	-0.347670943	0.5880016684532166	0.12172278761863708	0.9328479170799255	0.4198289215564728	1.2361609935760498	0.3320910632610321	CTCF-only	Distal shuffled
chr22	30033155	30033498	NA	2.737401	2.3573208	-2.329600334	0.31809180974960327	-1.632737637	1.3273452520370483	-1.274619699	1.9522570371627808	-1.835589767	2.278682231903076	CTCF-only shuffled	Distal shuffled
chr17	75535097	75535446	NA	1.9839828	1.9030617	-1.943169236	0.5603235363960266	-1.309096694	1.4090697765350342	-1.106647372	1.8336646556854248	-2.146389484	2.006016731262207	CTCF-only shuffled	Distal shuffled
chr6	2940088	2940252	NA	3.1262622	2.7294662	-2.471209764	0.055928312	-1.68913126	1.1157264709472656	-1.2053473	1.853358507156372	-0.80486834	2.3061139583587646	CTCF-only shuffled	Distal shuffled
chr1	47555377	47555701	NA	1.3548877	0.9500322	-2.345565796	0.1982438564300537	-1.651326299	1.2497529983520508	-1.241837859	1.9467743635177612	-1.507585406	2.356865882873535	CTCF-only shuffled	Distal shuffled
chr3	187968909	187969254	NA	2.452053	1.5066485	-1.438299417	-1.239403248	-0.314859807	0.026230379939079285	0.5220689177513123	1.0867011547088623	0.9105349183082581	1.3158776760101318	CTCF-only shuffled	Distal shuffled
chr12	123941605	123941951	NA	2.830787	2.3911045	-1.576660872	0.4124027490615845	-0.913009882	1.0375498533248901	-0.741003454	1.3155022859573364	-0.824962139	1.4198049306869507	CTCF-only shuffled	Distal shuffled
chr2	55859962	55860271	NA	1.7136754	1.3248544	-0.620550096	-0.921278238	0.484443337	-0.049900249	1.0491746664047241	0.6082004904747009	1.1940182447433472	0.6556947231292725	CTCF-only	Distal shuffled
chr4	139511341	139511687	NA	3.8651829	4.7391305	-1.566602707	0.9574921131134033	-0.920295775	1.5726264715194702	-1.133362055	1.5314816236495972	-2.251564264	1.3363133668899536	Proximal shuffled	Distal shuffled
chr20	47993144	47993296	NA	7.4410233	6.7238064	-0.730214596	-0.644044042	0.29435500502586365	0.19837039709091187	0.756702185	0.7559773921966553	-0.090501696	0.5347869396209717	Distal	Distal shuffled
chr1	184112255	184112523	NA	1.5840733	2.2935247	-1.207548261	-0.051154152	-0.306117594	0.8733499050140381	0.031081682071089745	1.3288826942443848	-1.202566147	1.2011566162109375	Distal shuffled	Distal shuffled
chr2	163348070	163348413	NA	2.537131	3.1928587	-0.640164495	2.4466514587402344	-0.279106051	2.0230844020843506	-1.478406191	0.8114539384841919	-2.485776901	-0.071512803	Promoter-like shuffled	Distal shuffled
chr16	57317104	57317320	NA	1.9629604	2.5037603	-0.312167257	-0.89466083	0.876762331	-0.167917997	1.4159640073776245	0.36350151896476746	0.8026545643806458	-0.047668535	Distal	Distal shuffled
chr5	158599181	158599528	NA	2.7727015	2.0139272	-2.41360569	-0.090414986	-1.757061958	1.164539098739624	-1.270656586	2.007392406463623	-1.505150676	2.490078926086426	CTCF-only shuffled	Distal shuffled
chr9	113548503	113548715	NA	2.508097	4.3415465	0.028048699721693993	-0.201180756	0.6701844930648804	0.32579880952835083	0.785224199	0.5589566826820374	-0.385563374	0.40889105200767517	Distal	Distal shuffled
chr3	118544449	118544725	NA	2.8429255	2.1425643	-1.261216879	-0.021750962	-0.355159491	0.7879661321640015	-0.023378644	1.2090914249420166	-0.89051652	1.0636104345321655	Distal shuffled	Distal shuffled
chr11	72326179	72326482	NA	2.4558809	2.610583	-1.713117123	-0.53841722	-0.741111875	0.7398353815078735	-0.157532021	1.5897696018218994	-0.785592318	1.8806225061416626	CTCF-only shuffled	Distal shuffled
chr14	61239337	61239628	NA	5.3457713	6.9684777	-0.061679166	-0.706310451	1.2508784532546997	-0.467400312	1.4902586936950684	-0.484295219	2.0267388820648193	-1.693178654	CTCF-only	Distal shuffled
chr1	155082615	155082946	NA	3.5862987	4.0773787	-0.646633029	2.125995159	-0.147868559	1.895201325416565	-1.19093895	0.787962019	-2.071896553	-0.214033261	Promoter-like shuffled	Distal shuffled
chr16	51523406	51523686	NA	2.0861855	2.3175552	-1.327413678	-0.566341996	-0.366235733	0.5553990602493286	0.15559504926204681	1.3143281936645508	-0.775182426	1.4140336513519287	CTCF-only shuffled	Distal shuffled
chr21	45322867	45323172	NA	2.450743	2.232005	0.12646842002868652	1.0556520223617554	0.625760555	1.0276243686676025	-0.153108209	0.2796619236469269	-1.211212516	-0.584837258	Promoter-like shuffled	Distal shuffled
chr10	49014434	49014641	NA	1.9423816	2.3766937	-0.864455998	-0.012302494	0.2797921597957611	0.4718950092792511	0.4609467685222626	0.6068360805511475	0.48891159892082214	0.26182401180267334	Distal shuffled	Distal shuffled
chr2	100923717	100924042	NA	2.8226695	3.0884576	-1.014997959	0.4886772632598877	-0.406801224	0.9806872606277466	-0.465706915	0.9912372827529907	-0.836319506	0.7388878464698792	Distal shuffled	Distal shuffled
chr11	22703035	22703372	NA	3.6630166	2.3805048	-0.666472733	-1.479206443	0.5970095992088318	-0.398424953	1.3794074058532715	0.5002986192703247	1.3509942293167114	0.43748754262924194	Distal	Distal shuffled
chr6	46757309	46757485	NA	3.5310893	2.1414924	-1.98605907	-0.197483301	-1.011876583	0.758234978	-0.482069314	1.4324617385864258	-0.28756696	1.6603264808654785	CTCF-only shuffled	Distal shuffled
chrX	17005964	17006310	NA	2.6459947	2.439127	-2.77212429	0.22588187456130981	-1.904568791	1.506186604499817	-1.395386696	2.2850654125213623	-2.073128939	2.6739020347595215	CTCF-only shuffled	Distal shuffled
chr4	185711882	185712165	NA	2.0895479	2.313407	-1.922859907	-0.308812112	-1.125828385	0.9898029565811157	-0.614610195	1.7893208265304565	-1.454960585	2.0949063301086426	CTCF-only shuffled	Distal shuffled
chr10	103661620	103661966	NA	2.0610886	2.449224	1.1228156089782715	1.015617847442627	1.420810341835022	0.8093680143356323	0.4746072590351105	-0.154497772	-1.353840709	-1.286983967	Proximal	Distal shuffled
chr5	1139836	1140036	NA	2.049642	2.8509128	-1.943003893	1.0616072416305542	-1.402618647	1.672195315361023	-1.482958794	1.777372956	-2.424137592	1.714705467224121	Distal shuffled	Distal shuffled
chr11	45754402	45754729	NA	1.2892554	1.1646527	-0.224243551	-0.963269055	0.7552951574325562	-0.138794243	1.264456868171692	0.46715617179870605	0.919275701	0.40056079626083374	Distal	Distal shuffled
chr6	7976630	7976954	NA	1.7677423	2.7043927	-1.861550689	0.24378415942192078	-1.114094377	1.1734038591384888	-0.784515083	1.7100728750228882	-1.426987052	1.9334938526153564	CTCF-only shuffled	Distal shuffled
chr18	13438213	13438561	NA	1.9576223	2.2563944	-1.084018111	1.1954646110534668	-0.514201462	1.6024086475372314	-0.962979615	1.2561153173446655	-2.370237589	0.6939945816993713	Proximal shuffled	Distal shuffled
chr5	56023319	56023663	NA	1.2084023	1.2552115	-1.907107353	-0.6115219	-0.837396085	0.4381522834300995	-0.157830924	1.255039095878601	0.31652897596359253	1.4412440061569214	CTCF-only shuffled	Distal shuffled
chr20	47331350	47331693	NA	2.1119797	2.4102538	-1.918918014	-0.005632052	-1.29093647	1.0477142333984375	-0.896456897	1.7409358024597168	-1.469526052	2.0683810710906982	CTCF-only shuffled	Distal shuffled
chr1	164726264	164726610	NA	2.2348711	2.7559748	-0.1480425	-0.954835355	0.9392203092575073	-0.106596962	1.5701110363006592	0.561834455	0.6228353381156921	0.4662102162837982	Distal	Distal shuffled
chr15	66862866	66863213	NA	2.0868247	1.8439385	-1.97104907	0.3733159601688385	-1.25976491	1.3144692182540894	-0.970532954	1.816684603691101	-1.842337489	1.992031216621399	CTCF-only shuffled	Distal shuffled
chr17	27939877	27940029	NA	2.4774852	2.2399154	-0.440348595	-0.970987797	0.5651882886886597	0.062517643	1.0845087766647339	0.7178125381469727	-0.011049259	0.46770861744880676	Distal	Distal shuffled
chr1	19392147	19392333	NA	2.2551622	1.6262102	-1.763358116	0.11144156754016876	-0.720550656	1.1130759716033936	-0.389763534	1.5846240520477295	-1.349424243	1.5311038494110107	Distal shuffled	Distal shuffled
chr4	37464333	37464674	NA	2.3620765	1.4454508	-1.682433724	0.002022574	-0.882403314	0.8650206327438354	-0.492187649	1.3931792974472046	-0.591829836	1.5614452362060547	CTCF-only shuffled	Distal shuffled
chr4	98601868	98602026	NA	1.7678826	1.8717178	-2.31977582	0.3634938895702362	-1.430506349	1.426787019	-1.054554462	1.9987903833389282	-1.946478486	2.1809628009796143	CTCF-only shuffled	Distal shuffled
chr5	167485383	167485721	NA	2.7872245	2.5039473	-1.871555209	-0.049660608	-1.178450942	0.9780781269073486	-0.76470983	1.627850056	-1.063730836	1.908729076385498	CTCF-only shuffled	Distal shuffled
chr20	53829410	53829751	NA	2.031951	4.187817	-1.470129251	-0.42314598	-0.658112228	0.6260182857513428	-0.148347497	1.3410536050796509	-0.567102969	1.4519227743148804	CTCF-only shuffled	Distal shuffled
chr1	41743425	41743774	NA	1.8840039	1.4702138	-2.216099977	0.071712442	-1.488778472	1.1684273481369019	-1.054733396	1.850808024406433	-1.350029469	2.1664183139801025	CTCF-only shuffled	Distal shuffled
chr2	20562611	20562814	NA	1.7702867	1.519461	-0.097875446	-0.766685605	0.5162079930305481	0.011528462171554565	0.8292596936225891	0.5427836179733276	-0.316397697	0.4278201162815094	Distal	Distal shuffled
chr18	69490800	69491141	NA	2.131618	2.3809314	-1.188924432	-0.69849205	-0.205442965	0.46551528573036194	0.3589087724685669	1.235298991203308	-0.894277155	1.113327145576477	Distal shuffled	Distal shuffled
chr20	49964952	49965187	NA	3.7289855	3.2884183	-1.457672715	0.1884925365447998	-0.69614166	1.046867847442627	-0.414968282	1.5031461715698242	-1.365040541	1.6310205459594727	CTCF-only shuffled	Distal shuffled
chr1	5348788	5349134	NA	6.2981963	10.5627775	-1.273751616	0.32549160718917847	-0.585159242	0.933766246	-0.474074155	1.1506249904632568	-0.721357286	1.1232727766036987	Distal shuffled	Distal shuffled
chr6	91166284	91166609	NA	1.3482978	2.3529122	-1.078010678	0.002441602	-0.505497754	0.7722831964492798	-0.233599082	1.2476210594177246	-1.304154158	1.342456579208374	CTCF-only shuffled	Distal shuffled
chr6	23218704	23219048	NA	1.6304055	1.1802549	-0.33374235	-1.063848615	0.5547958612442017	-0.246609658	1.0785236358642578	0.4302836060523987	0.4987971782684326	0.2764059007167816	Distal	Distal shuffled
chr3	139309888	139310234	NA	2.442299	1.9325345	-1.904857874	0.8660867214202881	-1.111831903	1.503959059715271	-1.064797163	1.6555449962615967	-1.710069776	1.6417089700698853	Distal shuffled	Distal shuffled
chr13	113553665	113554005	NA	1.8584886	2.4237468	-2.337700605	0.49545955657958984	-1.65365994	1.480742335319519	-1.370091081	2.028038740158081	-2.19976449	2.295626640319824	CTCF-only shuffled	Distal shuffled
chr12	29754591	29754932	NA	1.4287862	1.0443858	-0.876791537	-0.525859535	0.1924763023853302	0.22239288687705994	0.6781790256500244	0.7242823839187622	0.24767738580703735	0.4441542327404022	Distal shuffled	Distal shuffled
chr22	17781695	17782043	NA	2.1990366	3.4488566	-1.609310269	-0.318420112	-0.905012131	0.7534871101379395	-0.463048816	1.495206356048584	-0.782516718	1.8452789783477783	CTCF-only shuffled	Distal shuffled
chr4	6730948	6731186	NA	4.2629423	4.2959847	-0.468134314	0.2888902425765991	0.35848096013069153	0.5492877960205078	0.10091859102249146	0.31848254799842834	-0.15966247	-0.317062587	Proximal shuffled	Distal shuffled
chr8	133010922	133011180	NA	1.7299806	2.4610455	0.13714516162872314	-1.314244866	1.2384942770004272	-0.480641842	1.8248085975646973	0.17255717515945435	0.5312397480010986	-0.273578554	Distal	Distal shuffled
chr10	103184715	103184960	NA	2.1269026	1.9279763	-2.238728762	0.21997703611850739	-1.52187717	1.323754072189331	-1.149561882	1.9705487489700317	-1.9892205	2.248483896255493	CTCF-only shuffled	Distal shuffled
chr11	114036158	114036491	NA	2.3645058	1.8785133	0.7857220768928528	1.653218150138855	1.0481160879135132	1.2339457273483276	-0.210623533	-0.02247547	-1.564511657	-1.160485744	Promoter-like shuffled	Distal shuffled
chr11	120404492	120404821	NA	2.893728	3.4337912	-0.607520819	-0.448982716	0.2172435224056244	0.3522290885448456	0.49697479605674744	0.7609782814979553	-0.472823977	0.437099427	Distal shuffled	Distal shuffled
chr8	20145308	20145555	NA	2.6719112	1.4860817	-2.244004488	0.47827816009521484	-1.560971856	1.4726334810256958	-1.291478992	1.9733213186264038	-2.128464222	2.1422317028045654	CTCF-only shuffled	Distal shuffled
chr7	157684573	157684733	NA	3.296477	3.2151346	1.825486660003662	1.6222128868103027	1.6034107208251953	1.0661342144012451	-0.01126294	-0.507710934	-1.963097453	-1.97457695	Promoter-like	Distal shuffled
chr7	29424940	29425285	NA	1.7439629	1.2754627	-2.493895054	0.42502760887145996	-1.748613	1.529428482055664	-1.375705719	2.151874303817749	-2.321359158	2.4028329849243164	CTCF-only shuffled	Distal shuffled
chr10	107056174	107056423	NA	2.4299393	1.5239943	-2.997144938	0.4246792197227478	-2.217695713	1.580822229385376	-1.797006845	2.3099679946899414	-2.071495056	2.7563791275024414	CTCF-only shuffled	Distal shuffled
chr1	211548722	211549057	NA	2.124805	2.2305725	-1.469013929	-0.293970466	-0.674236953	0.6976361274719238	-0.222005606	1.3615738153457642	-0.818324327	1.502297282218933	CTCF-only shuffled	Distal shuffled
chr19	5173180	5173527	NA	1.5633249	1.2779429	-2.630751371	0.6443541049957275	-1.845237136	1.6084176301956177	-1.567297697	2.129944324493408	-2.17189765	2.403367280960083	CTCF-only shuffled	Distal shuffled
chr7	10786827	10787027	NA	2.4222925	2.4498358	-0.876691163	1.8634289503097534	-0.495291084	1.826088547706604	-1.338775635	1.0626932382583618	-2.5851686	0.4310024380683899	Promoter-like shuffled	Distal shuffled
chr11	13826949	13827279	NA	1.2737762	1.4014928	-1.830835819	0.213445246	-1.208447337	1.2011688947677612	-0.906945527	1.787611484527588	-1.956480145	2.0456883907318115	CTCF-only shuffled	Distal shuffled
chr9	22159014	22159358	NA	2.7206702	1.5778868	-0.91867739	-0.090447374	-0.106459104	0.6839300394058228	0.053838894	0.9935226440429688	-0.980250418	0.7279790043830872	Distal shuffled	Distal shuffled
chr6	57302455	57302797	NA	3.250775	2.622973	-2.100644112	-0.670838416	-1.065072536	0.655777097	-0.370797008	1.6118407249450684	-0.504056334	1.8854352235794067	CTCF-only shuffled	Distal shuffled
chr8	21674680	21675028	NA	3.2741566	2.8996866	-2.180185795	-0.116307586	-1.368088722	1.1512337923049927	-0.871682584	1.9344021081924438	-1.610506177	2.262923479	CTCF-only shuffled	Distal shuffled
chr13	113913962	113914131	NA	2.4535587	1.9116775	0.7875151038169861	0.21295718848705292	1.0925880670547485	0.35270199179649353	0.7276123762130737	0.070710845	-0.567826748	-0.459989637	Proximal	Distal shuffled
chr22	17673126	17673456	NA	2.7613559	2.5198617	-2.331254005	-0.269466817	-1.548502922	1.110478401184082	-0.986785531	2.0020816326141357	-1.423507929	2.440852642059326	CTCF-only shuffled	Distal shuffled
chr19	2081975	2082314	NA	3.0972621	3.5926654	-2.043164015	0.29518386721611023	-1.236776471	1.3433555364608765	-0.914086342	1.8859025239944458	-2.027852058	2.011894464492798	CTCF-only shuffled	Distal shuffled
chr22	31638393	31638731	NA	1.9274089	2.544189	-2.120871782	0.9500977396965027	-1.368374705	1.6192656755447388	-1.352004409	1.7847354412078857	-1.972988725	1.747667670249939	Distal shuffled	Distal shuffled
chr2	200658584	200658788	NA	1.6011661	1.2526162	-2.454259396	0.2478448748588562	-1.722213387	1.318258524	-1.315554857	2.025534152984619	-1.670582891	2.4581916332244873	CTCF-only shuffled	Distal shuffled
chr9	2241232	2241466	NA	2.4402664	3.187051	-0.261646181	1.6737204790115356	0.21711128950119019	1.428445578	-0.726192892	0.4375872015953064	-1.341729045	-0.421631694	Promoter-like shuffled	Distal shuffled
chr17	6223268	6223616	NA	2.6395192	3.6002154	-2.698052645	-0.343545884	-1.931491494	1.1909534931182861	-1.287196755	2.201432943344116	-1.523207068	2.7100086212158203	CTCF-only shuffled	Distal shuffled
chr20	48772418	48772766	NA	1.9973334	2.8950436	-0.832759798	0.47583502531051636	-0.050096504	0.9909392595291138	-0.062111266	1.0363537073135376	-1.150753975	0.8046032786369324	Distal shuffled	Distal shuffled
chrX	18640688	18641028	NA	3.8900123	4.7292643	-1.479295731	1.0265768766403198	-0.795743048	1.5044444799423218	-0.921350777	1.4549442529678345	-1.873295069	1.211493968963623	Proximal shuffled	Distal shuffled
chr15	89468890	89469209	NA	2.8935666	2.9734707	-1.858479738	-0.618673265	-1.004705906	0.6983580589294434	-0.388133883	1.6189533472061157	-0.35198915	2.0894925594329834	CTCF-only shuffled	Distal shuffled
chr2	28547326	28547515	NA	1.7347103	1.6132255	-1.012788773	-0.377684176	-0.095009089	0.4730190336704254	0.2942039966583252	0.9796496629714966	-0.518740773	0.8475023508071899	Distal shuffled	Distal shuffled
chr3	45608893	45609078	NA	1.9574506	2.563063	-2.686751604	-0.05764924	-1.94807303	1.2418144941329956	-1.407597303	2.1181223392486572	-1.49461031	2.613840103149414	CTCF-only shuffled	Distal shuffled
chr17	34665813	34666154	NA	2.6093986	2.6561015	-0.104398817	1.3443719148635864	0.5786494612693787	1.3763532638549805	-0.211945266	0.6130226850509644	-1.565984726	-0.183759496	Proximal shuffled	Distal shuffled
chr1	173331167	173331503	NA	1.9392451	1.4691962	-2.614059925	0.4616070091724396	-1.819499016	1.4433447122573853	-1.465153933	2.0192208290100098	-1.619785309	2.344909906387329	CTCF-only shuffled	Distal shuffled
chr9	136840861	136841088	NA	3.6807473	3.3274286	-0.017843623	1.4358333349227905	0.4644879102706909	1.348902940750122	-0.412582904	0.4677812457084656	-1.70606339	-0.509803414	Promoter-like shuffled	Distal shuffled
chr11	134976675	134976887	NA	2.7633896	3.0986285	-1.536070943	0.9085648059844971	-0.823854625	1.3794971704483032	-0.885639429	1.3696606159210205	-1.289011598	1.2556664943695068	Proximal shuffled	Distal shuffled
chr1	91026385	91026568	NA	2.4463036	1.2202903	-2.300779581	0.009742482	-1.438073158	1.1761610507965088	-0.95617944	1.9021315574645996	-1.347371578	2.2336974143981934	CTCF-only shuffled	Distal shuffled
chr3	13406233	13406451	NA	2.046125	1.4458194	-2.789413691	0.5415611863136292	-2.02794385	1.6505054235458374	-1.631952882	2.314032793045044	-2.543879271	2.669466257095337	CTCF-only shuffled	Distal shuffled
chrX	153474743	153475087	NA	2.6278505	2.64541	0.4897861182689667	2.8305623531341553	0.5886963605880737	2.0886647701263428	-1.25322783	0.14445653557777405	-2.57407093	-1.42404902	Promoter-like shuffled	Distal shuffled
chr10	92756169	92756431	NA	2.829862	2.809323	-2.077587843	0.11097051948308945	-1.205782652	1.1425327062606812	-0.776902258	1.7579153776168823	-1.127503276	2.015639066696167	CTCF-only shuffled	Distal shuffled
chr10	4866727	4867076	NA	2.1782215	2.6016774	-1.607264042	0.568490744	-0.897912621	1.2723177671432495	-0.82861793	1.517366886138916	-1.572985172	1.549511432647705	CTCF-only shuffled	Distal shuffled
chr2	224385	224719	NA	1.4195927	1.1830887	-0.812853277	-0.501157343	0.15947487950325012	0.3082737326622009	0.5664780139923096	0.8248913884162903	-0.120358467	0.6843151450157166	Distal shuffled	Distal shuffled
chr12	31362817	31362972	NA	2.3373842	2.0526059	-0.714082241	-0.240205556	0.47138887643814087	0.10062608122825623	0.7121643424034119	0.22273218631744385	1.3422313928604126	-0.215582684	CTCF-only	Distal shuffled
chr9	123121435	123121644	NA	2.5213575	1.9094774	-2.357117176	-0.212665007	-1.569068074	1.1587249040603638	-1.004404426	2.041318655014038	-1.547655821	2.4467508792877197	CTCF-only shuffled	Distal shuffled
chr19	517761	517945	NA	2.735482	3.463573	1.546412467956543	0.008715766	1.6089935302734375	0.20661047101020813	0.9354198575019836	-0.324558109	-0.844812334	-1.399680018	Proximal	Distal shuffled
chr2	66581828	66582036	NA	2.5026505	2.3976004	-0.425094038	2.526207447052002	-0.167699635	2.05578351	-1.565248251	0.6355488896369934	-2.527770042	-0.482082814	Promoter-like shuffled	Distal shuffled
chr16	46742764	46743101	NA	2.7227752	2.3753006	-1.951850057	0.5389884114265442	-1.278170705	1.3895399570465088	-1.12436986	1.761352777481079	-1.89098382	1.8702893257141113	CTCF-only shuffled	Distal shuffled
chr15	24863126	24863393	NA	2.5545912	2.0486107	-2.792720318	0.24038635194301605	-2.083805323	1.5024909973144531	-1.617480278	2.2879183292388916	-2.256340504	2.7019965648651123	CTCF-only shuffled	Distal shuffled
chr15	99703635	99703981	NA	2.289199	2.1034272	-1.915456295	0.42912060022354126	-1.068948984	1.3814425468444824	-0.880498707	1.7379302978515625	-1.735535264	1.6928737163543701	Distal shuffled	Distal shuffled
chr12	99772263	99772604	NA	3.5888667	4.204068	-2.016235352	-0.155679032	-1.263621688	0.9854978322982788	-0.799036503	1.7240467071533203	-1.207134366	2.056474447250366	CTCF-only shuffled	Distal shuffled
chr9	133960473	133960806	NA	3.5929565	4.367489	-0.938288927	0.5546261072158813	-0.30015251	1.067872405052185	-0.45508045	1.037628173828125	-1.360352278	0.7223686575889587	Proximal shuffled	Distal shuffled
chr3	17448495	17448834	NA	2.5766466	2.3113663	-2.348165512	-0.118397325	-1.462146163	0.9585703611373901	-0.963431478	1.6812260150909424	-0.537521899	2.0749645233154297	CTCF-only shuffled	Distal shuffled
chr15	59792357	59792704	NA	2.7789817	2.7123473	-1.638830423	1.3864628076553345	-1.097747803	1.812911033630371	-1.535449505	1.5079677104949951	-2.427725315	1.128646731376648	Proximal shuffled	Distal shuffled
chr9	136048231	136048578	NA	2.3815353	2.3553965	-0.656956017	1.0388273000717163	-0.052704297	1.2738065719604492	-0.451299608	0.9418950080871582	-1.436956286	0.5812211036682129	Proximal shuffled	Distal shuffled
chr10	100307728	100308073	NA	2.5721042	2.1976826	-1.635137558	-0.147818998	-0.884629071	0.9854069948196411	-0.457766712	1.663557529449463	-1.644356251	1.824583649635315	CTCF-only shuffled	Distal shuffled
chr10	5963130	5963414	NA	2.9349225	2.2726674	-0.665233076	0.6909360289573669	0.22221159934997559	1.1562432050704956	-0.051277071	0.9185914397239685	-1.406126142	0.2609769403934479	Proximal shuffled	Distal shuffled
chr3	174355555	174355870	NA	1.956897	1.7915306	-2.428848982	0.1412409245967865	-1.697134972	1.3551831245422363	-1.266729951	2.0992231369018555	-2.047122478	2.457211971282959	CTCF-only shuffled	Distal shuffled
chr2	38380800	38381015	NA	2.3943028	2.866694	-2.388655186	1.212015151977539	-1.744434595	1.9232794046401978	-1.851603746	2.063654661178589	-2.956713676	2.043797254562378	Distal shuffled	Distal shuffled
chr20	14979531	14979877	NA	2.3366406	3.11347	-2.261639118	-0.072215796	-1.399662852	1.1834145784378052	-0.896295607	1.9368799924850464	-1.642244339	2.178757905960083	CTCF-only shuffled	Distal shuffled
chr5	158727960	158728309	NA	2.217067	1.6362551	-2.278042078	0.48327353596687317	-1.562096715	1.3384711742401123	-1.249680877	1.876960277557373	-1.620886445	2.2090442180633545	CTCF-only shuffled	Distal shuffled
chr19	45450735	45451084	NA	5.1822586	5.800947	1.0720340013504028	2.6893322467803955	1.2567960023880005	1.8559843301773071	-0.656328321	-0.214217365	-1.813720703	-1.839330912	Promoter-like shuffled	Distal shuffled
chr12	4038727	4039076	NA	1.7162749	2.663739	-1.702453852	-0.225787908	-0.884877026	0.8034662008285522	-0.428268135	1.4655097723007202	-0.738351464	1.6382707357406616	CTCF-only shuffled	Distal shuffled
chr17	61340047	61340245	NA	1.4304334	2.3952975	-2.070536613	-0.168008715	-1.299736023	1.0607112646102905	-0.821655452	1.844344973564148	-1.48401022	2.1808929443359375	CTCF-only shuffled	Distal shuffled
chr5	121019188	121019473	NA	1.5109388	1.3853016	-2.231803656	-0.103006899	-1.423677564	1.165711760520935	-0.931703269	1.947494626045227	-1.555359602	2.2943501472473145	CTCF-only shuffled	Distal shuffled
chr14	67917237	67917425	NA	2.9013026	3.2095985	-2.856738567	0.8409736156463623	-2.107226849	1.7328441143035889	-1.829914808	2.2550015449523926	-2.394216776	2.5959324836730957	CTCF-only shuffled	Distal shuffled
chr7	138842102	138842448	NA	5.0927744	4.4195366	-0.422533602	-0.662825823	0.6846426725387573	-0.109497286	1.1060830354690552	0.2947702705860138	1.1928622722625732	0.030718576163053513	CTCF-only	Distal shuffled
chr3	52347935	52348256	NA	2.1955707	1.8282571	-1.229164362	-0.193442047	-0.46156323	0.6279311180114746	-0.08946082	1.1493346691131592	-0.680187821	1.1923136711120605	CTCF-only shuffled	Distal shuffled
chrX	5251871	5252090	NA	2.8739278	2.4235346	-0.948284209	-0.798842669	0.12682011723518372	0.238756001	0.6840789914131165	0.9827467203140259	0.2215806394815445	1.0764343738555908	CTCF-only shuffled	Distal shuffled
chr5	135343504	135343748	NA	2.4591262	2.3071332	-1.745730877	0.2702242136001587	-0.954547465	1.2085148096084595	-0.68615824	1.6722497940063477	-1.673814535	1.751265048980713	CTCF-only shuffled	Distal shuffled
chr6	41494788	41495090	NA	2.181108	2.3862586	-0.434710205	0.039588458836078644	0.31522443890571594	0.7440799474716187	0.2687777578830719	0.8345081806182861	-1.278429031	0.33575814962387085	Distal shuffled	Distal shuffled
chr14	20613355	20613704	NA	1.7796487	1.3228579	-2.525869131	0.21116338670253754	-1.803216815	1.2553869485855103	-1.413698554	1.9474583864212036	-1.405291557	2.3909685611724854	CTCF-only shuffled	Distal shuffled
chr14	102503679	102503898	NA	2.2636435	2.9396071	-1.510112643	-0.091548264	-0.616898179	0.8436301946640015	-0.208520234	1.432320237159729	-0.593271196	1.6561532020568848	CTCF-only shuffled	Distal shuffled
chr17	78818963	78819310	NA	3.1524503	3.5052452	-0.893610477	0.060922183096408844	-0.067858145	0.6487971544265747	0.06814032	0.8572249412536621	-0.557393134	0.6344658136367798	Distal shuffled	Distal shuffled
chr6	90083917	90084260	NA	1.6341066	1.3796686	-2.328212261	0.4964183270931244	-1.585049272	1.4347690343856812	-1.312369585	1.9629470109939575	-2.035475969	2.2245752811431885	CTCF-only shuffled	Distal shuffled
chr7	141118772	141119095	NA	1.8639047	1.88726	-2.052803278	-0.057585433	-1.102284908	0.8855842351913452	-0.615983963	1.506523847579956	-0.595186412	1.7121689319610596	CTCF-only shuffled	Distal shuffled
chr12	9940473	9940643	NA	2.0215857	1.8707124	-1.712350965	0.1511552631855011	-0.825142682	1.1448949575424194	-0.488643914	1.6554642915725708	-1.615478396	1.7048203945159912	CTCF-only shuffled	Distal shuffled
chr11	46684466	46684686	NA	1.906381	2.3803496	-2.731750965	-0.01701306	-1.861730933	1.332813024520874	-1.285994291	2.1990177631378174	-1.602433205	2.6624035835266113	CTCF-only shuffled	Distal shuffled
chr6	162750856	162751084	NA	3.057383	2.9870915	-2.134974241	-0.180782944	-1.345437765	1.0908119678497314	-0.842571557	1.9067972898483276	-1.673624873	2.2355153560638428	CTCF-only shuffled	Distal shuffled
chr4	74886509	74886855	NA	4.9343605	6.6366754	-1.86927259	-0.459792674	-1.052899718	0.8197721242904663	-0.495830745	1.6974374055862427	-0.828436017	2.124504804611206	CTCF-only shuffled	Distal shuffled
chr5	179852468	179852732	NA	2.2900553	1.9982218	-1.872812986	-0.016537892	-1.18426311	1.062665581703186	-0.790431976	1.732881784439087	-1.513964415	2.019914150238037	CTCF-only shuffled	Distal shuffled
chrX	87628739	87629019	NA	1.9710765	2.357929	-1.852090359	-0.646021485	-0.804223537	0.5662040710449219	-0.15057148	1.4240161180496216	-0.269087523	1.5821421146392822	CTCF-only shuffled	Distal shuffled
chr11	61168373	61168703	NA	3.2796261	2.995324	-2.644764662	0.081720471	-1.770565629	1.314548134803772	-1.288825989	2.0971899032592773	-1.514507771	2.5562937259674072	CTCF-only shuffled	Distal shuffled
chr14	52733977	52734177	NA	3.0210345	2.681759	-1.242705584	-0.355572373	-0.449268639	0.5155501365661621	-0.019477714	1.1039495468139648	-0.300951183	1.1940906047821045	CTCF-only shuffled	Distal shuffled
chr13	114115326	114115670	NA	2.7454224	2.1515725	-1.392130017	0.9429528713226318	-0.722149372	1.4582411050796509	-0.87684691	1.389178753	-1.953760982	1.0778453350067139	Proximal shuffled	Distal shuffled
chr1	41862748	41862903	NA	0.99064535	1.046645	-1.322357297	-0.215098009	-0.452689022	0.7323088645935059	-0.04485821	1.2974069118499756	-0.839369297	1.3299446105957031	CTCF-only shuffled	Distal shuffled
chr22	23223887	23224234	NA	1.8282753	1.5086352	-0.886264086	1.0562548637390137	-0.333145469	1.5127694606781006	-0.717894137	1.2686947584152222	-2.674186945	0.759734571	Proximal shuffled	Distal shuffled
chr2	69390535	69390807	NA	1.6694349	2.4584575	-1.616184115	-0.435723305	-0.604546309	0.554052472	-0.069790773	1.2680083513259888	-0.030686338	1.4971359968185425	CTCF-only shuffled	Distal shuffled
chr12	56253980	56254245	NA	2.7372572	2.224993	-2.75557518	0.8707648515701294	-2.095627546	1.6518592834472656	-1.856923223	2.1308374404907227	-2.142942667	2.4947659969329834	CTCF-only shuffled	Distal shuffled
chr3	155143261	155143541	NA	2.2334256	2.160205	-2.207461596	-0.127525643	-1.291586041	1.0220593214035034	-0.752225041	1.7796541452407837	-0.866045654	2.147216320037842	CTCF-only shuffled	Distal shuffled
chr1	183084095	183084431	NA	3.148232	3.6653	-0.191991568	1.8604499101638794	0.23983052372932434	1.7135143280029297	-0.793836474	0.707505465	-2.447042227	-0.215572938	Promoter-like shuffled	Distal shuffled
chr3	158791328	158791660	NA	2.036335	2.8817298	-0.226218134	-0.495466053	0.6430770754814148	0.23363706469535828	0.9319813251495361	0.5768085718154907	-0.147814095	0.13500621914863586	Distal	Distal shuffled
chr8	30494032	30494292	NA	2.5379813	1.9587246	-2.225470781	0.074664034	-1.503277421	1.2075601816177368	-1.074118137	1.9306565523147583	-1.643974543	2.297895908355713	CTCF-only shuffled	Distal shuffled
chr16	4680125	4680473	NA	2.858654	3.0775247	-0.060952362	2.0763614177703857	0.21523267030715942	1.6263203620910645	-1.01559484	0.33560800552368164	-1.727208495	-0.72384727	Promoter-like shuffled	Distal shuffled
chr9	131432967	131433315	NA	2.1446946	2.2370799	-1.534741998	-0.087055281	-0.642486453	0.8303858041763306	-0.243298903	1.4167914390563965	-0.594806671	1.6431323289871216	CTCF-only shuffled	Distal shuffled
chrX	21744117	21744395	NA	1.6220511	1.6888711	-2.418292999	0.098618522	-1.633969426	1.259623408317566	-1.1857934	1.992167592048645	-1.646474242	2.3538496494293213	CTCF-only shuffled	Distal shuffled
chr18	58175247	58175422	NA	2.3569791	1.390115	-1.170405388	-0.641482592	-0.490851074	0.4906928241252899	-0.02478064	1.2873461246490479	-0.577550352	1.6299203634262085	CTCF-only shuffled	Distal shuffled
chr9	78811696	78811885	NA	1.9643492	2.560787	-0.009922426	-0.02223031	0.841863215	0.4133366644382477	0.7742804884910583	0.3663201630115509	-0.233935356	-0.253781796	Proximal	Distal shuffled
chr12	26157030	26157366	NA	3.2098205	1.3688421	-1.752532959	-0.170461416	-0.968619764	1.0038809776306152	-0.514539897	1.7330821752548218	-1.754032135	1.9395456314086914	CTCF-only shuffled	Distal shuffled
chr20	62623904	62624247	NA	2.949616	2.123949	-2.464598179	0.7415761947631836	-1.773553848	1.6117576360702515	-1.552205086	2.0472469329833984	-2.177779675	2.2463221549987793	CTCF-only shuffled	Distal shuffled
chr17	60529896	60530209	NA	1.4316269	2.4193735	-2.256767988	-0.167031676	-1.401966333	1.0602920055389404	-0.869265258	1.8625502586364746	-1.011530995	2.277254581451416	CTCF-only shuffled	Distal shuffled
chr20	5646389	5646630	NA	2.1494942	3.122908	-0.473778188	0.14647608995437622	0.29630738496780396	0.7175546884536743	0.25970280170440674	0.7526325583457947	-0.897970915	0.2562221884727478	Distal shuffled	Distal shuffled
chr7	139453826	139454139	NA	2.0124097	2.3414655	-2.288803577	0.9561270475387573	-1.628269553	1.6505566835403442	-1.547553182	1.9085369110107422	-2.215961456	2.004727602005005	CTCF-only shuffled	Distal shuffled
chr11	76850204	76850439	NA	1.6063638	1.3865874	-1.280926585	0.15093231201171875	-0.389133036	1.0318291187286377	-0.185137853	1.4104835987091064	-1.529219866	1.342313528060913	Distal shuffled	Distal shuffled
chr16	19395740	19395900	NA	2.5945373	2.5692992	-2.415093422	0.081355445	-1.595582247	1.2157450914382935	-1.116295338	1.9532159566879272	-1.34961164	2.365123748779297	CTCF-only shuffled	Distal shuffled
chr13	29435226	29435562	NA	2.4857688	2.0762832	-1.654002428	0.071074195	-0.701345861	1.0994938611984253	-0.329432696	1.6374300718307495	-1.515647173	1.6888350248336792	CTCF-only shuffled	Distal shuffled
chr11	76493265	76493609	NA	2.204426	2.6323442	-2.123134375	1.1528286933898926	-1.390040755	1.8550227880477905	-1.496980667	1.9367226362228394	-2.759982586	1.7874557971954346	Distal shuffled	Distal shuffled
chr19	56163170	56163471	NA	2.9889443	4.4808054	0.39507442712783813	0.5323538184165955	0.6965268850326538	0.5050262212753296	0.2234034538269043	0.096816428	-0.474404514	-0.428425044	Proximal	Distal shuffled
chr3	183328897	183329245	NA	2.8456728	1.6246217	-2.667799711	0.10401560366153717	-1.855314374	1.4194995164871216	-1.357180119	2.224752426147461	-2.128587484	2.600414276123047	CTCF-only shuffled	Distal shuffled
chr9	129520161	129520385	NA	2.3056836	2.3642564	-1.153889775	-0.836191833	0.166850746	-0.199206918	0.7997989654541016	0.3610965311527252	2.2417776584625244	0.28292501	CTCF-only	Distal shuffled
chr1	245585224	245585561	NA	2.2729228	3.0576408	-1.759404898	-0.108795971	-0.940240741	1.0003211498260498	-0.541316271	1.636025309562683	-1.378497601	1.7786997556686401	CTCF-only shuffled	Distal shuffled
chr15	33374263	33374612	NA	2.2137694	2.3459275	-1.258711338	-0.547259867	-0.366708308	0.5801372528076172	0.14627830684185028	1.3019680976867676	-0.535511076	1.4083606004714966	CTCF-only shuffled	Distal shuffled
chr4	3285485	3285788	NA	3.580943	2.7854643	-0.923097074	2.067318916320801	-0.364871919	2.0724332332611084	-1.366108656	1.0914441347122192	-2.834369898	0.093569383	Proximal shuffled	Distal shuffled
chr4	152696936	152697285	NA	3.1429558	2.2984238	-2.193979979	-0.1376573	-1.293079972	0.9670941829681396	-0.776774466	1.6966272592544556	-0.928717554	1.942855715751648	CTCF-only shuffled	Distal shuffled
chr3	42473182	42473520	NA	2.5462189	3.445289	-0.97617799	0.3014959394931793	-0.331844449	1.0083993673324585	-0.366416961	1.161824345588684	-1.47489953	0.9096180200576782	Distal shuffled	Distal shuffled
chr2	241489830	241490081	NA	0.9954539	0.79119074	-2.161166906	0.8306382894515991	-1.563457489	1.6238574981689453	-1.491362453	1.9249502420425415	-2.392724276	2.0070552825927734	CTCF-only shuffled	Distal shuffled
chrX	79918133	79918476	NA	2.484939	3.6116827	-1.258924842	-0.463939756	-0.371339589	0.5392394065856934	0.037418619	1.1324594020843506	-0.847635448	0.9696703553199768	Distal shuffled	Distal shuffled
chr10	122232810	122233135	NA	1.395276	1.2379752	-0.433450013	-0.928136945	0.48433831334114075	-0.302725554	0.9944241642951965	0.28746911883354187	1.3214631080627441	0.2576105296611786	CTCF-only	Distal shuffled
chr9	127524422	127524771	NA	1.6244913	2.8364787	-0.755592465	0.042521596	0.083876111	0.7588125467300415	0.17315860092639923	0.9250398874282837	-0.935265899	0.45492374897003174	Distal shuffled	Distal shuffled
chr1	196991930	196992279	NA	2.704664	2.9288595	-0.052402947	-0.242661834	0.399407297	0.248690665	0.4443664252758026	0.4517434239387512	-0.072052538	0.35630059242248535	Distal shuffled	Distal shuffled
chr8	130257219	130257503	NA	3.1458478	0.8817483	-2.126428366	0.048242807388305664	-1.284835219	1.2078720331192017	-0.839672804	1.8982468843460083	-1.69884038	2.1616737842559814	CTCF-only shuffled	Distal shuffled
chr2	215920482	215920661	NA	2.427949	1.2515463	-2.200003386	-0.096271262	-1.376068473	1.1090151071548462	-0.868967593	1.8790383338928223	-1.323082805	2.2395176887512207	CTCF-only shuffled	Distal shuffled
chr1	230702803	230703005	NA	2.3776069	1.2763468	-0.164575711	-0.017826868	0.7481071352958679	0.38616201281547546	0.7449909448623657	0.3861050605773926	-0.042486373	-0.131557539	Proximal	Distal shuffled
chr18	74520111	74520271	NA	2.4723332	1.6403811	-1.345235348	-0.070068732	-0.454020381	0.7404338121414185	-0.12559621	1.1646875143051147	-0.285716534	1.2092959880828857	CTCF-only shuffled	Distal shuffled
chr10	69048091	69048438	NA	2.3742986	2.5078464	-2.072678328	0.23722627758979797	-1.198334455	1.0820276737213135	-0.817585468	1.6085244417190552	-0.777209103	1.893983006477356	CTCF-only shuffled	Distal shuffled
chr14	77980891	77981210	NA	3.773638	3.793582	0.769218922	1.1587538719177246	1.0838314294815063	0.8393864631652832	0.1958249807357788	-0.161099508	-0.124813363	-1.081724524	Promoter-like shuffled	Distal shuffled
chr1	100290304	100290652	NA	2.3904715	2.6907442	-2.473569155	-0.066283867	-1.770304203	1.2337942123413086	-1.257856846	2.0907084941864014	-1.681694865	2.5606958866119385	CTCF-only shuffled	Distal shuffled
chr4	2767760	2768089	NA	1.911647	2.6704915	-1.19369936	-0.019716112	-0.361740768	0.7767633199691772	-0.07502427	1.162770390510559	-0.745076478	0.9877797365188599	Distal shuffled	Distal shuffled
chr1	102185805	102186153	NA	1.4951538	1.2109495	-2.08603096	-0.714799941	-0.949268281	0.3591134250164032	-0.214292988	1.2165663242340088	0.5784146785736084	1.3871393203735352	CTCF-only shuffled	Distal shuffled
chr13	95801867	95802216	NA	2.1463623	1.6320093	-2.125722647	-0.428214312	-1.189504147	0.8572069406509399	-0.605873346	1.7374026775360107	-0.555519164	2.202853202819824	CTCF-only shuffled	Distal shuffled
chr14	68407421	68407612	NA	1.0867149	0.9284851	-2.537249565	-0.087124459	-1.842490792	1.1460294723510742	-1.317483187	1.9882725477218628	-1.189100981	2.4819867610931396	CTCF-only shuffled	Distal shuffled
chr2	152456262	152456610	NA	2.3861566	2.7856677	-0.969096124	-0.721329749	0.036070056	0.12160471081733704	0.5713421106338501	0.7935267686843872	0.709962785	0.885164738	CTCF-only shuffled	Distal shuffled
chr4	79852255	79852604	NA	2.2704194	2.566622	-1.667325497	0.018413896	-0.918982804	1.024733543395996	-0.615394771	1.5361734628677368	-1.378688693	1.5628944635391235	CTCF-only shuffled	Distal shuffled
chr17	74982202	74982547	NA	4.0451093	4.843395	0.3623139560222626	1.9400858879089355	0.2723884582519531	1.506795048713684	-1.064155936	0.24731555581092834	-2.366911411	-0.803192139	Promoter-like shuffled	Distal shuffled
chr2	33242894	33243240	NA	2.1334836	3.0572712	-0.156249434	-1.274521589	0.8048778176307678	-0.399945199	1.391174316	0.30089056491851807	1.1416813135147095	0.11910054087638855	Distal	Distal shuffled
chr10	24196540	24196698	NA	1.5722044	1.1931475	-1.869769931	0.1920134723186493	-1.208799243	1.059952974319458	-0.873252511	1.606062412261963	-1.160609603	1.874408483505249	CTCF-only shuffled	Distal shuffled
chr19	29775247	29775437	NA	2.7315545	2.959299	-0.873141885	0.045874111354351044	-0.119200684	0.7008827924728394	0.081226073	1.013532280921936	-0.74793607	0.9753333926200867	Distal shuffled	Distal shuffled
chr11	1478554	1478901	NA	2.9881325	3.2077093	-1.949416518	0.6439790725708008	-1.242964625	1.4590808153152466	-1.091410995	1.7530473470687866	-1.946336865	1.7505112886428833	Distal shuffled	Distal shuffled
chr1	164794384	164794733	NA	1.4638286	1.9126136	-2.592959881	0.4109402000904083	-1.80573678	1.5047489404678345	-1.421500921	2.147017240524292	-2.181263447	2.468783140182495	CTCF-only shuffled	Distal shuffled
chr13	25394691	25395039	NA	0.9481216	0.83773726	-0.924943745	-0.457931161	-0.067868724	0.41088083386421204	0.306660533	0.9805980920791626	0.114347443	1.1844696998596191	CTCF-only shuffled	Distal shuffled
chr5	173301695	173302032	NA	2.849287	2.3569531	-1.271095634	1.3046869039535522	-0.627768934	1.6835639476776123	-1.004628778	1.4315327405929565	-2.535906792	1.0221391916275024	Proximal shuffled	Distal shuffled
chrX	124388645	124388927	NA	2.1237328	1.76607	-1.568813682	-0.366495252	-0.807040155	0.6750359535217285	-0.316473514	1.4056321382522583	-0.834042549	1.6190217733383179	CTCF-only shuffled	Distal shuffled
chr2	120576640	120576791	NA	2.2710881	2.3395875	0.8727229237556458	0.6056866645812988	1.2980631589889526	0.626056433	0.5039357542991638	-0.091077797	-0.731073439	-1.023308516	Proximal	Distal shuffled
chr1	175168825	175169137	NA	2.024486	2.655647	-2.269900322	0.5385773777961731	-1.483821869	1.4906400442123413	-1.187165141	2.025736093521118	-2.312345743	2.2645936012268066	CTCF-only shuffled	Distal shuffled
chr10	128093712	128093878	NA	2.9402266	3.4792433	-1.510195374	0.046597391	-0.678912461	0.8526537418365479	-0.386244953	1.2706658840179443	-0.694292605	1.247014045715332	Distal shuffled	Distal shuffled
chr9	1047569	1047864	NA	2.3420486	2.794948	-0.337308317	0.8543657064437866	0.019914934411644936	0.9848915338516235	-0.398589194	0.6514819860458374	-0.952169001	0.3027437627315521	Proximal shuffled	Distal shuffled
chr4	116099626	116099942	NA	2.7279572	2.4199452	-0.646637082	-0.633188725	0.3588644564151764	0.45376476645469666	0.8298516273498535	1.0365813970565796	-0.873070955	0.6931259632110596	Distal shuffled	Distal shuffled
chr3	99920602	99920798	NA	2.3453815	2.484163	-2.583923578	0.674326479	-1.819801688	1.6956889629364014	-1.534190536	2.2164106369018555	-2.647948265	2.4169647693634033	CTCF-only shuffled	Distal shuffled
chr9	37944343	37944539	NA	2.0870352	2.4526117	-1.254127502	0.8604696989059448	-0.683610082	1.3756393194198608	-0.850487173	1.3221074342727661	-1.783465266	1.0744364261627197	Proximal shuffled	Distal shuffled
chr3	184513717	184514065	NA	2.9420254	2.6164756	0.15969623625278473	2.2670648097991943	0.5073684453964233	1.8088480234146118	-0.922040641	0.3447793424129486	-2.269761086	-0.927461684	Promoter-like shuffled	Distal shuffled
chr9	125632759	125632912	NA	2.460342	1.1323324	-2.360280037	0.1815756857395172	-1.496353984	1.3330165147781372	-1.039263248	2.0166027545928955	-1.859600544	2.3001065254211426	CTCF-only shuffled	Distal shuffled
chr1	168348380	168348583	NA	2.7162783	4.5084987	-1.044219136	0.969882607	-0.614914715	1.419142246246338	-0.994711936	1.2089089155197144	-2.101302147	0.8890143632888794	Proximal shuffled	Distal shuffled
chr7	46545840	46546180	NA	6.204336	5.7619233	-1.610764623	-0.627376139	-0.548044384	0.6330770254135132	0.057851173	1.4765396118164062	-0.839841127	1.608695149421692	CTCF-only shuffled	Distal shuffled
chr16	49866627	49866970	NA	2.3533394	2.6264315	-1.77694428	1.2387670278549194	-0.928407192	1.7252980470657349	-1.142298102	1.5518789291381836	-1.812432289	1.216701865196228	Proximal shuffled	Distal shuffled
chr7	16774421	16774766	NA	0.9941926	0.9796091	-2.099046946	0.10050623118877411	-1.222461939	1.2409443855285645	-0.776737154	1.9082828760147095	-1.806320548	2.1255223751068115	CTCF-only shuffled	Distal shuffled
chr16	17259370	17259717	NA	2.2403595	2.7444277	-1.830216646	1.2933841943740845	-1.31404233	1.7817052602767944	-1.603441	1.661120057106018	-2.471580267	1.4683257341384888	Proximal shuffled	Distal shuffled
chr2	226005524	226005873	NA	0.90689903	1.0165573	-2.30513835	-0.380377322	-1.351107717	0.908545971	-0.724943757	1.7977540493011475	-0.684995413	2.2142560482025146	CTCF-only shuffled	Distal shuffled
chr11	42773756	42774069	NA	4.2654414	2.4605212	-2.274876595	0.6620966792106628	-1.576843858	1.5488353967666626	-1.36472702	1.982019066810608	-2.143552303	2.1633033752441406	CTCF-only shuffled	Distal shuffled
chr19	39675975	39676324	NA	3.0187032	3.117588	-2.451429844	0.049883783	-1.631016016	1.2780177593231201	-1.143978	2.0776445865631104	-1.648159146	2.5119669437408447	CTCF-only shuffled	Distal shuffled
chr3	197681166	197681505	NA	2.061357	2.7956882	-1.114740729	1.1700341701507568	-0.470443666	1.3505760431289673	-0.777902663	1.1378452777862549	-1.462197661	1.007962703704834	Proximal shuffled	Distal shuffled
chr9	65385358	65385707	NA	3.1603706	3.5245116	0.2925677001476288	2.965632200241089	0.45922383666038513	2.193452835083008	-1.331103921	0.23988118767738342	-2.42534709	-1.278170586	Promoter-like shuffled	Distal shuffled
chr16	19907477	19907819	NA	2.702463	2.5510185	-1.066707253	0.9734514951705933	-0.351101249	1.3694173097610474	-0.602623284	1.1559759378433228	-1.608279824	0.7412570118904114	Proximal shuffled	Distal shuffled
chr6	13555012	13555335	NA	2.620257	2.073759	-1.346526384	0.8625423908233643	-0.728232324	1.459294319152832	-0.918161631	1.4372611045837402	-2.108899117	1.2224757671356201	Proximal shuffled	Distal shuffled
chr12	94100303	94100651	NA	2.1332946	3.9951344	-0.733311415	-0.115789294	0.044466704	0.6447129249572754	0.18315687775611877	0.922832727	-0.884073079	0.6133809685707092	Distal shuffled	Distal shuffled
chr17	2853041	2853199	NA	2.0474572	2.3790705	0.6992733478546143	1.9102964401245117	0.9401922821998596	1.4530552625656128	-0.464347661	0.042757727205753326	-1.935936689	-1.231343746	Promoter-like shuffled	Distal shuffled
chr4	83618479	83618825	NA	2.8020678	1.7403439	-2.060732841	0.16508406400680542	-1.131077409	1.1017946004867554	-0.702697098	1.660821795463562	-0.876123965	1.849462628364563	CTCF-only shuffled	Distal shuffled
chr3	194871902	194872178	NA	2.6774268	2.885052	-1.211569667	0.653571606	-0.453672469	1.295357346534729	-0.471208066	1.3077744245529175	-1.932554007	0.8440932035446167	Distal shuffled	Distal shuffled
chr2	70095172	70095519	NA	2.9398236	3.3087463	-2.184189796	-0.031610787	-1.438384771	1.0661669969558716	-0.970541179	1.8026988506317139	-1.107316732	2.2017762660980225	CTCF-only shuffled	Distal shuffled
chr4	147088164	147088498	NA	2.7109513	2.774537	-1.342856646	-0.603708625	-0.226573735	0.2793464958667755	0.3807046115398407	0.964558482	0.6904098391532898	1.0373045206069946	CTCF-only shuffled	Distal shuffled
chr9	12831601	12831906	NA	2.446757	1.9090298	-1.800266981	-0.18036972	-0.910476983	0.8369443416595459	-0.468790025	1.456246018409729	-0.62733072	1.6233394145965576	CTCF-only shuffled	Distal shuffled
chr6	142811037	142811386	NA	2.8332932	1.1851802	-0.796605051	-1.077482343	0.5725664496421814	-0.091705017	1.247181773	0.6526767015457153	1.2149507999420166	0.5203999876976013	Distal	Distal shuffled
chr3	119196009	119196350	NA	1.7252887	1.9018979	-0.924808025	-0.654242396	0.1855318546295166	-0.001435876	0.6908129453659058	0.49761509895324707	1.1595914363861084	0.30806785821914673	CTCF-only	Distal shuffled
chr3	31762165	31762511	NA	1.6940473	1.7969517	-0.19899106	-1.370329142	0.9986158013343811	-0.982548118	1.669536828994751	-0.489065886	2.8885385990142822	-1.129106045	CTCF-only	Distal shuffled
chr11	119475255	119475593	NA	2.7202816	2.0243304	-1.896234393	0.2445315420627594	-1.177371383	1.1878176927566528	-0.833665133	1.7484530210494995	-1.551722527	1.9807149171829224	CTCF-only shuffled	Distal shuffled
chr4	15451154	15451489	NA	1.7358875	2.351526	-0.720796824	-0.592320144	0.13332754373550415	0.2359670102596283	0.5302467346191406	0.7992838621139526	0.056251268833875656	0.8189004063606262	CTCF-only shuffled	Distal shuffled
chr14	61620636	61620941	NA	1.0639948	1.1958994	-2.292820454	-0.324193627	-1.49521184	0.9621943235397339	-0.922384143	1.840348720550537	-1.011611462	2.233369827270508	CTCF-only shuffled	Distal shuffled
chr17	80437606	80437949	NA	2.356995	2.0155084	-1.840887308	0.19928985834121704	-1.273658991	1.1022883653640747	-0.966075718	1.6409735679626465	-1.381982923	1.868253469467163	CTCF-only shuffled	Distal shuffled
chr5	180873625	180873893	NA	1.8664833	2.0822313	-1.693441629	0.3057277202606201	-0.870450914	1.1451406478881836	-0.578315437	1.6019723415374756	-1.366539359	1.760554313659668	CTCF-only shuffled	Distal shuffled
chr1	47576512	47576829	NA	1.2251854	1.6738393	0.2871825397014618	-0.775914192	1.019496202468872	-0.246283114	1.3281793594360352	0.11038272827863693	0.4614740014076233	-0.260797024	Distal	Distal shuffled
chr16	65770369	65770601	NA	2.4278522	1.6902826	-2.678055286	0.35725870728492737	-1.89728415	1.4255214929580688	-1.503399491	2.0897016525268555	-1.775561094	2.495467424	CTCF-only shuffled	Distal shuffled
chr19	58204195	58204444	NA	5.9951606	7.2865157	1.3410789966583252	2.1837377548217773	1.2430230379104614	1.466886281967163	-0.502391756	-0.268359184	-1.812870145	-1.559927464	Promoter-like shuffled	Distal shuffled
chr2	80060173	80060362	NA	2.1196167	2.343518	-2.397563934	0.45764389634132385	-1.751930118	1.4079804420471191	-1.417101145	2.0255703926086426	-1.976502538	2.4087674617767334	CTCF-only shuffled	Distal shuffled
chr6	66662742	66663088	NA	2.6113148	2.2788706	-1.371654153	-1.338402867	-0.294921488	-0.078517981	0.5228134989738464	0.974102259	1.0670737028121948	1.2028764486312866	CTCF-only shuffled	Distal shuffled
chr15	97982719	97982928	NA	2.301608	2.1454358	-1.889227748	-0.654123843	-0.847972095	0.4703315198421478	-0.171575397	1.323921561	0.43067771196365356	1.6803882122039795	CTCF-only shuffled	Distal shuffled
chr15	75130941	75131290	NA	1.6253084	2.3753488	-2.08468008	0.19844764471054077	-1.225042582	1.233684778213501	-0.829453349	1.8245725631713867	-1.419855118	2.0492873191833496	CTCF-only shuffled	Distal shuffled
chr13	97380728	97381071	NA	1.9572614	2.9530697	-2.349000692	0.33083364367485046	-1.70722115	1.2913906574249268	-1.355585217	1.9246095418930054	-1.596069694	2.324969769	CTCF-only shuffled	Distal shuffled
chr7	70923277	70923549	NA	2.932633	2.2159379	-0.373741865	-0.04233177	0.23155125975608826	0.6241538524627686	0.3588618040084839	0.8748881220817566	-1.328458548	0.5640084743499756	Distal shuffled	Distal shuffled
chr11	101617808	101617979	NA	3.122796	3.5566084	-2.023583651	1.2318570613861084	-1.188408852	1.7524371147155762	-1.328153491	1.681571603	-1.964743018	1.4409265518188477	Proximal shuffled	Distal shuffled
chr2	177767858	177768066	NA	1.2844819	0.90976477	-2.760037661	0.4817751348018646	-2.013085604	1.5248770713806152	-1.629429698	2.1728436946868896	-1.985164762	2.5732226371765137	CTCF-only shuffled	Distal shuffled
chr5	178286530	178286710	NA	2.1130302	3.1109395	-1.152645111	1.5582897663116455	-0.602833629	1.7713596820831299	-1.160472155	1.2931267023086548	-2.503581047	0.7604168653488159	Proximal shuffled	Distal shuffled
chr12	48600970	48601317	NA	1.7815439	2.1073	-0.976396918	-1.110090256	0.4417435824871063	-0.532345057	1.1250104904174805	-0.028836846	2.8168327808380127	-0.363544255	CTCF-only	Distal shuffled
chr19	48729337	48729681	NA	2.506051	1.7883328	1.6856186389923096	1.115413784980774	1.4461287260055542	0.6765196323394775	0.21673792600631714	-0.506107688	-1.101752758	-1.667465091	Promoter-like	Distal shuffled
chr9	33162786	33163130	NA	1.7898465	1.7697386	-1.81769228	0.4675617218017578	-1.0462116	1.4016807079315186	-0.850495696	1.791575312614441	-2.211415291	1.7658417224884033	Distal shuffled	Distal shuffled
chr1	14699625	14699972	NA	2.7558477	1.4052798	-0.304472715	-1.155176163	0.8865504860877991	-0.224304289	1.5299656391143799	0.47929006814956665	0.5986886620521545	0.1784093976020813	Distal	Distal shuffled
chrX	148540155	148540501	NA	2.491307	1.4722883	-1.936768889	0.1219976618885994	-1.159572959	1.2435295581817627	-0.779963076	1.8562251329421997	-2.061741352	1.9785866737365723	CTCF-only shuffled	Distal shuffled
chr15	44726611	44726959	NA	4.2011867	2.5148308	-2.501913309	0.4329495429992676	-1.731204391	1.4240119457244873	-1.363687873	2.057009220123291	-1.889075637	2.4472548961639404	CTCF-only shuffled	Distal shuffled
chr1	17274190	17274475	NA	1.9509221	1.8228227	-2.192909956	0.8493789434432983	-1.56607759	1.580079436302185	-1.437236547	1.9108470678329468	-2.222560644	2.0762410163879395	CTCF-only shuffled	Distal shuffled
chr1	67149137	67149484	NA	1.8495387	1.3081422	-2.495967627	0.571662188	-1.745734692	1.5437657833099365	-1.414874911	2.111095666885376	-2.292560101	2.399343967437744	CTCF-only shuffled	Distal shuffled
chr19	628193	628522	NA	2.3465557	2.0951838	-1.176210999	1.856933355331421	-0.763583124	1.9429010152816772	-1.534617543	1.272817611694336	-2.763147116	0.6631750464439392	Proximal shuffled	Distal shuffled
chr9	127523456	127523805	NA	3.1871498	2.4507592	-2.588120937	0.18173803389072418	-2.006000757	1.3826510906219482	-1.588892698	2.1655335426330566	-2.064961433	2.6370949745178223	CTCF-only shuffled	Distal shuffled
chr1	105632724	105632980	NA	3.836967	1.3861346	-1.439445019	0.4394286870956421	-0.964209735	1.0627269744873047	-0.791370332	1.4117355346679688	-1.283908844	1.6103383302688599	CTCF-only shuffled	Distal shuffled
chr11	3135608	3135954	NA	2.7052732	2.5844638	-0.416752428	0.8884245157241821	0.15809966623783112	1.2522556781768799	-0.362069547	0.8592917919158936	-1.960433841	0.19635869562625885	Proximal shuffled	Distal shuffled
chr4	36324057	36324403	NA	1.1301441	1.320722	-1.071142673	0.6576294898986816	-0.285317451	1.1407614946365356	-0.411628962	1.0694115161895752	-0.860981762	0.7817890644073486	Proximal shuffled	Distal shuffled
chr1	40820882	40821228	NA	1.3702568	1.273484	-0.73418951	0.27529817819595337	0.12505710124969482	0.8315038681030273	0.19979757070541382	0.9732005596160889	-0.578181028	0.845160186	Distal shuffled	Distal shuffled
chr1	147377930	147378206	NA	1.671733	0.9575982	-2.28405714	0.10754676163196564	-1.518102765	1.231951355934143	-1.102596641	1.9123574495315552	-1.585535288	2.2195680141448975	CTCF-only shuffled	Distal shuffled
chr15	82048103	82048364	NA	1.7601378	2.3811996	-1.769112468	1.4210878610610962	-1.216763616	1.770487666130066	-1.535091281	1.6039689779281616	-2.420768976	1.4158722162246704	Proximal shuffled	Distal shuffled
chr12	92030303	92030582	NA	1.8287023	1.8099675	-2.499452353	0.3196212649345398	-1.772369623	1.4677135944366455	-1.384961247	2.1398072242736816	-2.260035992	2.456310510635376	CTCF-only shuffled	Distal shuffled
chr1	111275124	111275473	NA	2.522083	1.9527287	-1.124266148	-0.725992024	-0.375419348	0.37231138348579407	0.1300273835659027	1.1866618394851685	-0.434158593	1.4832568168640137	CTCF-only shuffled	Distal shuffled
chr14	57382336	57382685	NA	4.391607	4.80739	-2.566934109	0.059767947	-1.772713423	1.2583030462265015	-1.283041596	2.0355112552642822	-1.433337569	2.4819321632385254	CTCF-only shuffled	Distal shuffled
chr10	113493229	113493577	NA	2.3887289	2.2558556	-2.134346485	-0.1474365	-1.316304922	1.0175552368164062	-0.798297703	1.8040485382080078	-0.924707234	2.238874673843384	CTCF-only shuffled	Distal shuffled
chr14	104683770	104683988	NA	2.3686109	2.1250935	-1.93131876	1.4570850133895874	-1.108446956	1.8669887781143188	-1.399604082	1.6402390003204346	-2.028854609	1.3598074913024902	Proximal shuffled	Distal shuffled
chr21	36627300	36627643	NA	1.7223746	2.9746842	-0.300959706	-0.856805682	0.7537000775337219	-0.124488696	1.2456231117248535	0.3582155704498291	1.1257908344268799	0.10752952098846436	Distal	Distal shuffled
chr13	102854716	102855053	NA	2.6356287	2.1002166	-2.213404417	0.8135039210319519	-1.383143187	1.6012508869171143	-1.219308496	1.9004069566726685	-1.938714504	1.9561618566513062	CTCF-only shuffled	Distal shuffled
chr4	1216821	1217170	NA	2.5516376	2.8696127	0.180647075	0.8531903624534607	0.9197083115577698	0.9434239864349365	0.28984466195106506	0.2986654043197632	-0.748782933	-0.574925542	Proximal shuffled	Distal shuffled
chr2	238893828	238894013	NA	1.9527307	1.2197938	-1.04264164	1.7484498023986816	-0.645064771	1.8870352506637573	-1.397399664	1.2503912448883057	-2.840994358	0.6238393187522888	Proximal shuffled	Distal shuffled
chr10	101033333	101033580	NA	2.4089894	1.5027053	-1.990998507	0.10518626868724823	-1.257136583	1.122100591659546	-0.87414211	1.7481645345687866	-1.33712554	2.0473315715789795	CTCF-only shuffled	Distal shuffled
chr7	5266731	5266977	NA	4.190117	4.786696	0.7498264312744141	1.063423991203308	1.2954984903335571	1.0481553077697754	0.5194134712219238	0.21830114722251892	-1.278945565	-0.798637629	Proximal	Distal shuffled
chr6	90466187	90466439	NA	0.96864974	0.85789084	-1.877491355	-0.295353293	-0.977447689	0.8465825319290161	-0.456337214	1.5808457136154175	-0.753852904	1.7586555480957031	CTCF-only shuffled	Distal shuffled
chr8	133240141	133240474	NA	1.6764666	1.863167	-2.894442797	0.25680026412010193	-2.17189002	1.5456680059432983	-1.703925371	2.354565143585205	-2.265425444	2.811722755432129	CTCF-only shuffled	Distal shuffled
chr9	20446365	20446546	NA	1.1034799	1.0653685	-0.51175952	-1.51296258	0.615513027	-0.455396265	1.381216287612915	0.4643858075141907	0.7754005789756775	0.23210212588310242	Distal	Distal shuffled
chr13	19713627	19713958	NA	1.0974044	0.9811155	-1.036988378	-0.693684578	-0.095071502	0.3323231041431427	0.4470042884349823	1.0353941917419434	-0.213841558	0.9917492866516113	Distal shuffled	Distal shuffled
chr20	7585137	7585337	NA	2.4682481	1.1366711	-2.873714685	0.45924460887908936	-2.081914902	1.5987143516540527	-1.671656489	2.3039989471435547	-2.346300125	2.7107174396514893	CTCF-only shuffled	Distal shuffled
chr10	99583740	99584086	NA	2.505268	2.5203907	-1.617245913	1.043906569480896	-1.061333895	1.6659201383590698	-1.305361509	1.6046507358551025	-2.498668909	1.3456830978393555	Proximal shuffled	Distal shuffled
chr8	55851708	55852053	NA	3.3666577	3.1139247	0.4540485739707947	-0.938361704	1.1411010026931763	-0.266849518	1.4584406614303589	0.1542600393295288	0.26069292426109314	-0.313663363	Distal	Distal shuffled
chr15	48373958	48374288	NA	2.476285	1.8967174	-1.790326834	0.6607965230941772	-1.075325489	1.2430357933044434	-1.023332715	1.3748983144760132	-0.947490752	1.319213867	Distal shuffled	Distal shuffled
chr18	24964235	24964584	NA	3.8649907	4.405973	-1.977230072	0.6119650602340698	-1.252744675	1.443076252937317	-1.110075116	1.767679214477539	-1.931671143	1.8125520944595337	CTCF-only shuffled	Distal shuffled
chr9	109327342	109327583	NA	3.3030846	1.742709	-2.675417185	0.12006254494190216	-2.037019253	1.285267711	-1.582009435	2.082134485244751	-1.531184196	2.5774946212768555	CTCF-only shuffled	Distal shuffled
chr2	219510144	219510443	NA	2.0196254	1.717053	-0.886596859	1.555291771888733	-0.228675365	1.762153148651123	-0.932567716	1.1111736297607422	-2.330294132	0.34508049488067627	Proximal shuffled	Distal shuffled
chr9	18185256	18185476	NA	2.1722639	1.5021712	-2.472728491	0.5848120450973511	-1.74688828	1.5178130865097046	-1.475987911	2.029623508453369	-2.051457644	2.292670726776123	CTCF-only shuffled	Distal shuffled
chr16	89065482	89065831	NA	3.7862248	5.0478153	0.9595123529434204	0.057070568203926086	1.395895004272461	0.22031256556510925	0.9961225390434265	-0.138611227	-0.557739913	-1.019140005	Proximal	Distal shuffled
chr1	21655757	21656099	NA	2.27164	2.4705474	-2.420335293	0.5488529801368713	-1.594411254	1.5130599737167358	-1.280109406	2.0462987422943115	-2.054275751	2.311394691467285	CTCF-only shuffled	Distal shuffled
chr12	77630359	77630645	NA	3.2240224	3.9774857	-0.323433548	-1.10917747	0.4741872251033783	-0.287263185	0.9512097239494324	0.3781343996524811	0.8386560678482056	0.35154879093170166	Distal	Distal shuffled
chr7	99036865	99037213	NA	1.9482272	1.5815755	-0.752159476	-0.177686855	0.11104518920183182	0.46225330233573914	0.42760080099105835	0.837566078	0.14641228318214417	0.8488438129425049	CTCF-only shuffled	Distal shuffled
chr1	74650573	74650921	NA	3.556058	3.085593	-2.178364038	0.24490943551063538	-1.337659001	1.3072428703308105	-0.943646729	1.9145914316177368	-1.721068621	2.1528820991516113	CTCF-only shuffled	Distal shuffled
chr8	70468952	70469243	NA	1.4150333	2.479553	-1.907226324	-0.247597873	-1.157447934	0.9563547372817993	-0.678395629	1.726385474205017	-1.411917686	1.9951505661010742	CTCF-only shuffled	Distal shuffled
chr3	142319164	142319469	NA	1.6370742	2.200366	-2.214573622	-0.908352971	-0.856146693	0.10629689693450928	-0.006130094	0.9904406070709229	1.5726027488708496	1.1136939525604248	CTCF-only	Distal shuffled
chr10	12645570	12645906	NA	2.2564404	2.9293683	-2.200316668	0.5778730511665344	-1.515081763	1.3526891469955444	-1.350057244	1.6960325241088867	-1.511504292	1.8814754486083984	CTCF-only shuffled	Distal shuffled
chr1	182684454	182684798	NA	1.7820845	2.6791432	-0.60275805	1.0100985765457153	0.1315954625606537	1.243342399597168	-0.331063747	0.8405575156211853	-1.264476657	0.3393838405609131	Proximal shuffled	Distal shuffled
chr8	80591508	80591690	NA	1.3647443	3.4052353	-2.726097584	0.4781460762023926	-2.011996508	1.5064342021942139	-1.650902271	2.1606147289276123	-2.010226965	2.574446439743042	CTCF-only shuffled	Distal shuffled
chr7	3754645	3754811	NA	2.6852794	3.238535	-0.68848151	0.38212987780570984	-0.077652827	0.8936806917190552	-0.191869766	0.9153486490249634	-1.109450936	0.6966899037361145	Distal shuffled	Distal shuffled
chr1	205441098	205441443	NA	2.29238	2.152368	-1.633708	0.7368708252906799	-0.866249919	1.4576689004898071	-0.825125694	1.6940032243728638	-2.209458113	1.6787077188491821	Distal shuffled	Distal shuffled
chr16	85716333	85716672	NA	1.7846985	3.9898405	0.1348574310541153	-0.117961332	1.0300952196121216	0.6033263206481934	1.3377892971038818	0.8871123790740967	0.23776547610759735	0.8554234504699707	Distal	Distal shuffled
chr9	88005696	88005904	NA	2.2202098	2.3829346	-0.914076269	0.45912668108940125	-0.205928594	1.149766206741333	-0.288520783	1.218695044517517	-2.197117329	0.790591836	Distal shuffled	Distal shuffled
chr9	33364212	33364414	NA	1.1196198	1.1304982	-1.804834723	0.2132401019334793	-1.056298852	1.220074177	-0.778811991	1.7352240085601807	-1.899742842	1.8546509742736816	CTCF-only shuffled	Distal shuffled
chr13	114162253	114162413	NA	2.2124603	1.9422162	0.1753130555152893	1.1377969980239868	0.5684715509414673	1.121124029159546	-0.113931641	0.5394066572189331	-1.813207269	-0.082728446	Promoter-like shuffled	Distal shuffled
chr19	50739996	50740230	NA	2.601321	2.5495815	-1.277728319	0.47985661029815674	-0.360666424	1.2175685167312622	-0.277089328	1.345920443534851	-1.737288475	0.8693967461585999	Distal shuffled	Distal shuffled
chr10	133455973	133456237	NA	2.0269318	2.3243017	-0.712336123	1.5031942129135132	-0.075685315	1.6341983079910278	-0.838894963	0.9013850092887878	-2.021152496	0.087307364	Proximal shuffled	Distal shuffled
chr12	118307610	118307958	NA	1.5375766	3.0376894	-1.881817937	0.26450228691101074	-1.157723665	1.2382245063781738	-0.829510748	1.7712600231170654	-1.828875899	1.9336020946502686	CTCF-only shuffled	Distal shuffled
chr10	91340973	91341321	NA	3.0701308	4.1344047	-1.171495318	0.6316618919372559	-0.300295591	1.173840880393982	-0.326660126	1.1907793283462524	-1.325055361	0.8582680225372314	Distal shuffled	Distal shuffled
chr10	3197407	3197620	NA	2.7552497	2.8700056	0.2533356845378876	1.3430380821228027	0.6132896542549133	1.196674108505249	-0.342823118	0.24622094631195068	-1.568043232	-0.810082257	Promoter-like shuffled	Distal shuffled
chr7	9829244	9829564	NA	1.1460432	3.2291453	-1.638921738	-0.379649222	-0.799075365	0.8126207590103149	-0.293707043	1.5652968883514404	-1.068055153	1.7651174068450928	CTCF-only shuffled	Distal shuffled
chr3	141644888	141645206	NA	1.7435954	1.3995405	-0.103404909	-1.602233052	0.9844371676445007	-0.519312382	1.7286596298217773	0.3889135718345642	1.1288007497787476	0.22118675708770752	Distal	Distal shuffled
chr4	90317185	90317449	NA	1.0730354	1.8847041	-0.538794875	-0.475094348	0.10819981247186661	0.3077615797519684	0.4541437029838562	0.843919575	-0.266554594	0.939857006	CTCF-only shuffled	Distal shuffled
chr20	63938517	63938858	NA	4.186271	4.0335364	2.4458682537078857	1.0973879098892212	1.6563541889190674	0.60495472	0.010600490495562553	-0.744210839	-1.927309155	-2.064482689	Promoter-like	Distal shuffled
chr12	116552773	116552989	NA	2.4453743	1.2946326	-0.912455082	0.3650534152984619	-0.016298076	0.7100814580917358	0.002708914	0.7437960505485535	0.3148128390312195	0.6638440489768982	Distal shuffled	Distal shuffled
chr14	100145141	100145487	NA	3.7594619	2.592847	0.9245142340660095	0.12732742726802826	1.4050686359405518	0.16075751185417175	0.9034572839736938	-0.318392783	-0.222169966	-1.295281529	Proximal	Distal shuffled
chr8	40600365	40600714	NA	1.9907657	3.384314	-1.741016388	-0.202392966	-0.830500245	0.6342126131057739	-0.348916292	1.233806848526001	-0.05291668	1.3845698833465576	CTCF-only shuffled	Distal shuffled
chr6	112043602	112043951	NA	3.2243192	3.3513217	-1.103425741	1.7926453351974487	-0.67768681	1.7548507452011108	-1.336119533	1.116310477256775	-2.163491011	0.6400445699691772	Promoter-like shuffled	Distal shuffled
chr20	43964343	43964692	NA	2.6292922	2.204003	-0.87862438	-0.25129807	-0.10339494	0.5463365316390991	0.16119547188282013	0.9924856424331665	-0.897948802	0.9090682864189148	Distal shuffled	Distal shuffled
chr4	138328033	138328242	NA	2.5468237	3.550744	-2.511381388	0.28632524609565735	-1.718442202	1.4275895357131958	-1.307864785	2.1025660037994385	-2.040277958	2.4236412048339844	CTCF-only shuffled	Distal shuffled
chr8	37691368	37691716	NA	1.77392	3.0032477	-2.467366695	0.093169868	-1.701800108	1.2744859457015991	-1.245048523	2.047077178955078	-1.57537818	2.4980087280273438	CTCF-only shuffled	Distal shuffled
chr1	161013700	161013876	NA	2.513791	1.8743652	-1.917822361	1.1973315477371216	-1.394266367	1.5509448051452637	-1.534278512	1.5756480693817139	-1.831829548	1.6313807964324951	CTCF-only shuffled	Distal shuffled
chr4	105196557	105196838	NA	3.034718	2.2817597	-2.649328947	0.22959426045417786	-1.914353609	1.4297558069229126	-1.468607545	2.183549165725708	-1.949302316	2.6157782077789307	CTCF-only shuffled	Distal shuffled
chr12	34363064	34363410	NA	4.4154353	4.3713636	-1.851956367	2.0201497077941895	-1.190500021	2.257643938064575	-1.850859761	1.680140495300293	-3.139125109	1.0636632442474365	Proximal shuffled	Distal shuffled
chr2	170314741	170315088	NA	2.3432868	1.1657262	-2.535046816	-0.179976791	-1.721539855	1.1890510320663452	-1.145491719	2.0876126289367676	-1.457277775	2.544951915740967	CTCF-only shuffled	Distal shuffled
chr13	39776170	39776365	NA	1.387699	1.6297036	-2.229576349	-0.03393434	-1.597254276	1.1485880613327026	-1.151022911	1.9284182786941528	-1.631532788	2.3423209190368652	CTCF-only shuffled	Distal shuffled
chr2	229780929	229781213	NA	2.6326609	1.2640828	-1.790925145	-0.463823825	-0.747856915	0.6412742137908936	-0.158393949	1.391959786	-0.277369082	1.516915202140808	CTCF-only shuffled	Distal shuffled
chr22	31530511	31530857	NA	3.1096253	2.0193613	-2.38378191	0.034713760018348694	-1.592609048	1.2662315368652344	-1.101079822	2.0396223068237305	-1.751860499	2.3866078853607178	CTCF-only shuffled	Distal shuffled
chr10	110388739	110389013	NA	1.8147644	1.2159755	-1.335205078	1.4977461099624634	-0.660078883	1.805279016494751	-1.169423342	1.3737456798553467	-2.324822903	0.8489644527435303	Proximal shuffled	Distal shuffled
chr12	108446789	108447114	NA	1.4297853	1.2765927	-1.381980181	-0.293703973	-0.423826396	0.2642718255519867	-0.071123883	0.6643487811088562	0.9605036377906799	0.6353074312210083	CTCF-only	Distal shuffled
chr19	38464400	38464744	NA	3.4714625	3.3487718	0.8662621378898621	-0.429434657	1.8231966495513916	-0.090944409	1.7250841856002808	-0.32123369	-0.198274791	-1.772154927	Proximal	Distal shuffled
chrX	14941328	14941672	NA	2.4104729	1.646608	-2.08511138	-0.060788974	-1.261089921	1.0501495599746704	-0.790796578	1.789402961730957	-1.096737504	2.1873934268951416	CTCF-only shuffled	Distal shuffled
chr5	172845184	172845395	NA	1.4889992	1.2936552	-1.848225713	1.0242760181427002	-1.053577185	1.6291999816894531	-1.095124245	1.6909419298171997	-2.100446939	1.517701506614685	Distal shuffled	Distal shuffled
chr16	89534553	89534708	NA	2.8273053	2.280407	-1.796378613	0.8126814365386963	-1.037642956	1.5252810716629028	-1.0344522	1.6818914413452148	-2.028839588	1.5822926759719849	Distal shuffled	Distal shuffled
chr9	136896237	136896475	NA	2.6415622	2.5888083	0.049075868	-0.014940156	0.7773144841194153	-0.039335966	0.6783010363578796	-0.308302999	1.4345327615737915	-0.993303299	CTCF-only	Distal shuffled
chr2	232432631	232432975	NA	2.4851353	2.565653	0.8974366784095764	0.9507945775985718	1.2737680673599243	0.7687934637069702	0.425724059	-0.083947875	-1.024822116	-1.108304501	Proximal	Distal shuffled
chr3	156456778	156457124	NA	2.9794383	3.0615795	0.6740269660949707	-0.902980745	1.7153061628341675	-0.425140083	2.0233049392700195	-0.20271033	-0.017910663	-1.275218964	Distal	Distal shuffled
chr17	42815005	42815349	NA	2.9713867	3.539601	-0.62074095	0.4941042959690094	0.002186498	0.9153268337249756	-0.151575863	0.8206713199615479	-0.88858515	0.44338399171829224	Proximal shuffled	Distal shuffled
chr12	68538799	68539020	NA	3.6017132	3.9756863	-1.961515427	0.691635251	-1.255185962	1.4938983917236328	-1.134320617	1.7864795923233032	-2.017171144	1.802592396736145	CTCF-only shuffled	Distal shuffled
chr18	59910393	59910585	NA	1.9083962	2.6874025	-2.514203548	-0.004365442	-1.736114025	1.2423127889633179	-1.231330991	2.0409510135650635	-1.561427474	2.4679300785064697	CTCF-only shuffled	Distal shuffled
chr13	48621664	48621866	NA	4.758211	5.72653	-2.670398235	0.005036952	-1.927306056	1.3079224824905396	-1.415150762	2.151052236557007	-1.704660654	2.6074016094207764	CTCF-only shuffled	Distal shuffled
chr21	44736667	44737010	NA	2.403177	2.7537687	-0.852624357	-0.916430235	0.047255091	-0.029273435	0.6219931840896606	0.7204023003578186	0.8895313739776611	0.847727358	CTCF-only	Distal shuffled
chr22	24091835	24092181	NA	1.0484151	0.9721065	-2.026766062	-0.207069546	-1.197340608	0.9656327962875366	-0.702103317	1.7332590818405151	-1.020005107	2.1074953079223633	CTCF-only shuffled	Distal shuffled
chr1	91798402	91798608	NA	2.1396713	2.1493669	0.656275213	-0.148454219	1.1936171054840088	0.13362032175064087	0.9246801137924194	-0.066500247	0.071659043	-0.802893221	Proximal	Distal shuffled
chr7	28854015	28854186	NA	2.4846203	3.1558452	-0.513145626	1.4502965211868286	-0.057980783	1.5133988857269287	-0.847037971	0.7945485711097717	-1.974820018	0.09978278	Proximal shuffled	Distal shuffled
chr1	9444560	9444906	NA	2.338504	2.0286653	-0.645061791	-0.011144055	0.24786505103111267	0.44936302304267883	0.32304200530052185	0.539973795	0.10250619053840637	0.15420620143413544	Distal shuffled	Distal shuffled
chr14	105120163	105120356	NA	2.1289876	2.744415	-1.758255601	-0.090355396	-1.104813457	0.9320055246353149	-0.723124862	1.6249991655349731	-1.224635363	1.9896074533462524	CTCF-only shuffled	Distal shuffled
chr6	137698551	137698760	NA	2.4738681	2.5373888	-2.389027357	-0.109202892	-1.590232968	1.2431598901748657	-1.053045273	2.087642192840576	-1.810477734	2.4642536640167236	CTCF-only shuffled	Distal shuffled
chr11	23644513	23644819	NA	3.6912346	1.9252304	-2.482915878	0.038011617958545685	-1.630825162	1.2781569957733154	-1.13300395	2.0512890815734863	-1.595421433	2.441729784011841	CTCF-only shuffled	Distal shuffled
chr3	108104408	108104748	NA	1.3104038	1.1248893	-1.909661531	0.5444439649581909	-1.276629329	1.2482329607009888	-1.105958462	1.5723174810409546	-1.313357472	1.7303786277770996	CTCF-only shuffled	Distal shuffled
chr5	160507214	160507563	NA	2.461705	2.5107853	-1.040688753	-0.522853255	-0.408957452	0.4494324028491974	0.020264352	1.1815073490142822	-0.293157101	1.5578820705413818	CTCF-only shuffled	Distal shuffled
chr1	47872900	47873248	NA	5.0072083	1.4725449	-2.453045845	0.6420324444770813	-1.650183678	1.6481128931045532	-1.403270245	2.1106529235839844	-2.393853664	2.226872205734253	CTCF-only shuffled	Distal shuffled
chr1	32757366	32757704	NA	1.4370254	1.2912272	-0.369400054	-0.291975141	0.4779495298862457	0.5041519403457642	0.6706216931343079	0.8983520269393921	-0.644276381	0.853403628	Distal shuffled	Distal shuffled
chr7	18020159	18020490	NA	2.5634186	2.447092	-0.687921226	-1.06331706	0.43820875883102417	0.04374215	1.061143159866333	0.8705279231071472	0.5314504504203796	0.993959367	Distal	Distal shuffled
chr11	112694276	112694622	NA	2.3104842	2.3938444	-2.08560276	-0.022519456	-1.24641788	1.1140938997268677	-0.792723238	1.8298301696777344	-1.37136054	2.163454294204712	CTCF-only shuffled	Distal shuffled
chrX	134869141	134869482	NA	1.6384466	1.8247491	-1.130524635	-0.836298883	-0.115187824	0.292601615	0.5045542120933533	1.1221040487289429	-0.161902517	1.194894790649414	CTCF-only shuffled	Distal shuffled
chr10	127578911	127579258	NA	1.6659034	1.1671454	-1.394849777	1.0420825481414795	-0.582641244	1.3723773956298828	-0.9077847	1.0908335447311401	-1.0248909	0.7406139969825745	Proximal shuffled	Distal shuffled
chr16	19908129	19908418	NA	2.3803086	1.86858	-2.138411283	0.8441146016120911	-1.414975047	1.676099181175232	-1.438205123	1.8873399496078491	-2.457504988	1.840853214263916	Distal shuffled	Distal shuffled
chr14	102220945	102221145	NA	3.5126102	2.8249774	-2.616834164	0.6414008140563965	-1.878232002	1.6003378629684448	-1.566913843	2.1602461338043213	-2.31921196	2.4754083156585693	CTCF-only shuffled	Distal shuffled
chr1	109926899	109927247	NA	3.339952	2.141353	-1.253405809	-0.329093903	-0.507144928	0.544827938	-0.081814319	1.1897130012512207	-0.289554238	1.4490398168563843	CTCF-only shuffled	Distal shuffled
chr10	122331629	122331963	NA	3.1255288	1.4954143	-2.104204655	0.039460979	-1.270599127	1.1789792776107788	-0.821955085	1.8762232065200806	-1.590444088	2.156663417816162	CTCF-only shuffled	Distal shuffled
chr13	94139499	94139835	NA	2.574712	1.9678576	-2.136098385	0.078626677	-1.358995676	1.193248987197876	-0.93267256	1.8986355066299438	-1.694815397	2.2474896907806396	CTCF-only shuffled	Distal shuffled
chr16	48001631	48001851	NA	1.9437528	2.5657852	-1.967637777	0.9253756999969482	-1.209606409	1.615218162536621	-1.253070712	1.689177155	-1.864443302	1.5213390588760376	Distal shuffled	Distal shuffled
chr2	10324102	10324447	NA	3.3894746	2.2844248	-2.369113684	0.24843943119049072	-1.591045618	1.3018914461135864	-1.176964164	1.9686251878738403	-1.621060967	2.3400771617889404	CTCF-only shuffled	Distal shuffled
chr16	35305521	35305803	NA	2.5046172	2.1387196	-2.45341754	-0.283398181	-1.710436225	1.0942274332046509	-1.13357389	2.0195202827453613	-1.291743994	2.5094799995422363	CTCF-only shuffled	Distal shuffled
chr8	140540138	140540481	NA	3.4019122	4.6547174	-1.450746894	1.2686673402786255	-0.850259423	1.6771085262298584	-1.265022755	1.3613965511322021	-2.123045444	0.9033776521682739	Proximal shuffled	Distal shuffled
chr8	20202495	20202714	NA	1.0175812	1.2966859	-2.733117819	0.19030553102493286	-1.966701031	1.4229927062988281	-1.494726181	2.2013039588928223	-1.887116313	2.6442604064941406	CTCF-only shuffled	Distal shuffled
chr16	88550501	88550672	NA	2.9794195	3.3528292	-1.627251983	0.6923800706863403	-0.954231977	1.3360546827316284	-0.943583548	1.4759552478790283	-1.568100333	1.4187723398208618	Distal shuffled	Distal shuffled
chr22	42509665	42509918	NA	3.880752	2.9331892	-2.011337757	1.113958716392517	-1.184532762	1.8346470594406128	-1.267246604	1.890339732170105	-2.779004097	1.6251394748687744	Distal shuffled	Distal shuffled
chr17	31457504	31457837	NA	1.8271052	1.5360736	-1.819157004	0.9051802158355713	-0.978783011	1.616474986076355	-1.042478323	1.6921064853668213	-2.101340532	1.4854012727737427	Distal shuffled	Distal shuffled
chr6	45614901	45615247	NA	2.9988983	1.2832719	-2.268501282	-0.137218565	-1.469371915	1.0962573289871216	-0.963173866	1.889235019683838	-1.332331657	2.265514850616455	CTCF-only shuffled	Distal shuffled
chr14	69105386	69105689	NA	2.4711826	3.004895	-1.684826732	-0.96675694	-0.625321746	0.3221408724784851	0.12347809225320816	1.3132590055465698	0.26622799038887024	1.5493417978286743	CTCF-only shuffled	Distal shuffled
chr6	89037535	89037790	NA	2.5900526	2.1107166	-2.077247381	0.21139928698539734	-1.343034863	1.2141227722167969	-1.048239827	1.7433140277862549	-1.460842848	1.9165656566619873	CTCF-only shuffled	Distal shuffled
chr1	2136044	2136340	NA	2.731634	2.1172264	-1.932379007	1.174095630645752	-1.279018283	1.7697196006774902	-1.413161278	1.795323371887207	-2.607603073	1.6501212120056152	Distal shuffled	Distal shuffled
chr14	69827561	69827890	NA	1.407615	2.023873	-2.680705547	0.16364018619060516	-1.951947927	1.367537260055542	-1.494275451	2.1348917484283447	-1.754808903	2.577533245	CTCF-only shuffled	Distal shuffled
chr8	65772964	65773306	NA	1.8622652	2.3750153	-2.057975531	0.18391850590705872	-1.308289766	1.3151793479919434	-0.96295464	1.9014908075332642	-2.117902994	2.023545503616333	CTCF-only shuffled	Distal shuffled
chr8	52254336	52254683	NA	1.9841082	2.4444904	-1.997752666	-0.266885757	-1.170969963	0.8299299478530884	-0.652251363	1.5855352878570557	-0.726091683	1.910705804824829	CTCF-only shuffled	Distal shuffled
chr2	71462863	71463191	NA	3.543076	3.5487251	-0.095130846	-0.419329286	0.9963697791099548	0.04389891	1.152207612991333	0.17322313785552979	0.5356950759887695	-0.433128089	Distal	Distal shuffled
chr9	136218947	136219230	NA	2.3092914	2.7643325	-1.278093219	1.7347451448440552	-0.786428869	1.9267762899398804	-1.417465687	1.3690418004989624	-2.843933821	0.7479133605957031	Proximal shuffled	Distal shuffled
chr15	29519268	29519487	NA	2.3101525	3.769441	-2.403670788	0.4485766291618347	-1.72024703	1.5178682804107666	-1.393629432	2.1179351806640625	-2.418497562	2.3835651874542236	CTCF-only shuffled	Distal shuffled
chr11	1652789	1653115	NA	2.370099	2.305584	0.29267606139183044	1.2909973859786987	0.6909932494163513	1.0111523866653442	-0.219002888	0.087891333	-0.628297865	-0.704558909	Promoter-like shuffled	Distal shuffled
chr1	35386322	35386671	NA	3.69071	4.3457627	-1.328392982	0.18959073722362518	-0.6206792	0.6867110729217529	-0.420886755	0.9270318746566772	0.016600545	0.9151347279548645	Distal shuffled	Distal shuffled
chrX	130085672	130086015	NA	2.2762737	2.7119398	-2.194832325	0.7965428829193115	-1.397675514	1.7291065454483032	-1.303077936	2.0284130573272705	-2.753114462	1.9436572790145874	Distal shuffled	Distal shuffled
chr19	36360661	36361005	NA	3.1229265	1.4913256	-0.852092385	-0.732693195	-0.068145044	0.19506096839904785	0.42135879397392273	0.8381434679031372	0.2440522015094757	0.8072892427444458	Distal shuffled	Distal shuffled
chr13	45142784	45143103	NA	1.3468335	1.6341003	-2.013605833	-0.634174526	-1.013234615	0.3863782584667206	-0.326554894	1.2342288494110107	0.49301230907440186	1.4556348323822021	CTCF-only shuffled	Distal shuffled
chr6	90458360	90458688	NA	2.5542397	2.7694912	-2.377753973	0.43372657895088196	-1.586326003	1.4070894718170166	-1.24010241	1.9781733751296997	-1.801224828	2.2723519802093506	CTCF-only shuffled	Distal shuffled
chr12	104957265	104957466	NA	1.8334888	2.583124	-2.827666759	0.20314037799835205	-2.104186773	1.4770411252975464	-1.630770087	2.277151346206665	-2.085063934	2.7187423706054688	CTCF-only shuffled	Distal shuffled
chr5	36796207	36796523	NA	1.9864726	2.5301266	-1.461959004	0.4867066740989685	-0.877543211	1.2709673643112183	-0.808474243	1.5267608165740967	-1.992892146	1.472325325012207	Distal shuffled	Distal shuffled
chr21	36909882	36910231	NA	3.6155584	3.4010804	-1.275491953	0.18515634536743164	-0.664056301	1.0389512777328491	-0.428265512	1.492158055305481	-1.904634714	1.534076214	CTCF-only shuffled	Distal shuffled
chr14	99426281	99426626	NA	2.5518384	1.7318927	-0.009467959	-1.044983745	0.8146341443061829	-0.318555474	1.2704938650131226	0.25465473532676697	0.9483284950256348	0.11645495891571045	Distal	Distal shuffled
chr13	48448959	48449276	NA	1.9145718	2.779281	-1.006529331	0.16502690315246582	-0.103952959	0.7885596752166748	-0.0441892	0.9005893468856812	-0.44139874	0.5303785800933838	Distal shuffled	Distal shuffled
chr16	81647605	81647855	NA	3.3005626	3.0565536	0.15735992789268494	-1.096712232	1.2594780921936035	-0.42518869	1.7659099102020264	0.071664579	0.5575807094573975	-0.512227356	Distal	Distal shuffled
chr19	41997528	41997805	NA	3.1008794	2.8487031	-0.971661568	1.5032812356948853	-0.377998739	1.7411562204360962	-1.022878528	1.1630316972732544	-2.485251904	0.47174766659736633	Proximal shuffled	Distal shuffled
chr2	173279279	173279527	NA	1.0677513	3.596362	-1.727017045	0.031974606	-0.971352577	1.1040765047073364	-0.687719166	1.6525263786315918	-1.736347437	1.747749924659729	CTCF-only shuffled	Distal shuffled
chr3	12994224	12994513	NA	3.6162121	3.6643996	0.29409486055374146	2.4799704551696777	0.4839029610157013	1.854714274406433	-1.090749383	0.18792873620986938	-2.212727308	-1.196050644	Promoter-like shuffled	Distal shuffled
chr5	127358327	127358676	NA	2.0351942	2.6970594	-2.012031794	-0.834712267	-0.887482464	0.205788255	-0.117449619	1.0987638235092163	0.9846787452697754	1.3072794675827026	CTCF-only shuffled	Distal shuffled
chr15	64877468	64877817	NA	3.5424871	3.8723214	-2.460379362	0.6052057147026062	-1.665127039	1.671670675	-1.362853646	2.2112832069396973	-2.760848045	2.392218828201294	CTCF-only shuffled	Distal shuffled
chr12	58337520	58337862	NA	2.628359	3.521605	-0.510601521	-1.291272163	0.5759862661361694	-0.474292666	1.229403018951416	0.25766533613204956	1.6478303670883179	0.13304215669631958	CTCF-only	Distal shuffled
chr8	23922670	23923019	NA	2.5674067	3.1460364	-2.021592617	0.4559118151664734	-1.209031701	1.3374379873275757	-0.913702548	1.806895375	-1.673859	1.981297492980957	CTCF-only shuffled	Distal shuffled
chr17	79679637	79679950	NA	2.3741105	2.8575287	-1.358537674	-0.116171837	-0.529181302	0.49299243092536926	-0.18836841	0.9465268850326538	0.2383166253566742	1.0879353284835815	CTCF-only shuffled	Distal shuffled
chr11	59201466	59201629	NA	2.1843357	1.5411779	-1.695134878	0.3703768253326416	-1.027570009	1.1255524158477783	-0.752730966	1.5744601488113403	-1.416892886	1.7755275964736938	CTCF-only shuffled	Distal shuffled
chr1	116971532	116971854	NA	3.0003052	2.3435519	-0.858336508	-0.967755675	0.2561049163341522	0.1572917401790619	0.8922930955886841	0.9825685024261475	-0.20584029	0.9532590508460999	Distal shuffled	Distal shuffled
chr15	90560261	90560604	NA	2.444029	2.631039	-0.617006242	-0.767115057	0.16537407040596008	-0.058340631	0.6038013696670532	0.5131807327270508	0.7029315829277039	0.4718426764011383	CTCF-only	Distal shuffled
chr12	83827899	83828192	NA	2.7697735	3.0157418	-1.368536353	0.09275008	-0.443592846	0.8532474040985107	-0.203000098	1.1810802221298218	-0.532851338	1.0864582061767578	Distal shuffled	Distal shuffled
chr1	66996023	66996372	NA	3.0184073	2.3669026	-1.800732493	0.17383182048797607	-1.077680826	1.1381011009216309	-0.792887151	1.6224877834320068	-1.510807395	1.6982141733169556	CTCF-only shuffled	Distal shuffled
chr3	105402431	105402780	NA	3.2201717	3.320072	-2.063509941	0.2789427936077118	-1.244727492	1.3112995624542236	-0.887493789	1.9035447835922241	-1.982004046	2.1264781951904297	CTCF-only shuffled	Distal shuffled
chr11	118921305	118921646	NA	2.8227696	3.096589	-0.465386838	0.6838231682777405	0.2737424075603485	1.0333921909332275	-0.009321289	0.7802251577377319	-1.244443655	0.19275802373886108	Proximal shuffled	Distal shuffled
chr2	1706648	1706809	NA	3.0823214	3.163723	-2.019079208	-0.58912015	-0.882085502	0.32062262296676636	-0.205346763	1.051827073097229	0.78898263	1.1228059530258179	CTCF-only shuffled	Distal shuffled
chr17	21194259	21194602	NA	2.7663734	1.525489	-2.582438946	0.8179351687431335	-1.866024852	1.7164770364761353	-1.631861329	2.194667100906372	-2.685373068	2.4356226921081543	CTCF-only shuffled	Distal shuffled
chr3	128505849	128506061	NA	4.7911987	6.5084486	-2.391044855	-0.488351107	-1.598822713	0.9988932609558105	-0.935487986	2.0033376216888428	-1.099550724	2.4978859424591064	CTCF-only shuffled	Distal shuffled
chr5	177529291	177529637	NA	1.4414557	1.6737192	-2.091238737	0.073973566	-1.414444804	1.1640747785568237	-1.008452535	1.873207449913025	-1.636070132	2.2446324825286865	CTCF-only shuffled	Distal shuffled
chr19	21726730	21726931	NA	1.9285076	2.3926737	-1.205155492	-0.032511055	-0.539505541	0.7613025903701782	-0.27580753	1.2055342197418213	-0.942410767	1.2159168720245361	CTCF-only shuffled	Distal shuffled
chr10	86824269	86824426	NA	2.530218	1.7274319	-0.369999945	-0.946761191	0.535470724	0.079203665	1.027313470840454	0.7698734998703003	-0.415930927	0.5755437612533569	Distal	Distal shuffled
chr18	48167536	48167698	NA	4.0993958	4.1982117	0.014412321150302887	-0.794253111	1.110181212425232	-0.134903431	1.588584303855896	0.3004058301448822	0.33241790533065796	-0.197327003	Distal	Distal shuffled
chr17	60163041	60163359	NA	2.7990398	2.1378357	-1.555134654	1.642786979675293	-0.692828059	1.9074591398239136	-1.186413288	1.4457682371139526	-2.265962601	0.9068546891212463	Proximal shuffled	Distal shuffled
chr8	85436365	85436705	NA	2.9425607	2.5285406	-0.747918904	-1.573577285	0.6041272282600403	-0.577973962	1.4318181276321411	0.2537120282649994	2.567568063735962	0.11879672110080719	CTCF-only	Distal shuffled
chr5	151181887	151182223	NA	2.725635	2.409507	-2.399471998	0.11855961382389069	-1.616675615	1.224135398864746	-1.166873097	1.9483870267868042	-1.350077987	2.3699686527252197	CTCF-only shuffled	Distal shuffled
chr18	32373502	32373840	NA	2.8417153	1.1770657	-1.154060364	-0.473847598	-0.268939793	0.2473110854625702	0.2070939838886261	0.8153607845306396	0.6358861327171326	0.9038557410240173	CTCF-only shuffled	Distal shuffled
chr18	32277505	32277797	NA	2.7079313	3.7843614	0.010043278336524963	-1.177773118	1.0529974699020386	-0.426493287	1.5309940576553345	0.070475511	0.9275826215744019	-0.451945454	Distal	Distal shuffled
chr8	89848323	89848655	NA	2.116241	2.0236447	-1.757152557	0.11884720623493195	-0.708458483	1.2819923162460327	-0.304602981	1.8374838829040527	-2.453798294	1.709007740020752	Distal shuffled	Distal shuffled
chr2	17441153	17441378	NA	3.3175418	2.8069677	-1.790712953	0.26372334361076355	-1.244184613	1.1726919412612915	-0.928242743	1.7380110025405884	-1.544972658	1.939928412437439	CTCF-only shuffled	Distal shuffled
chr9	111559268	111559616	NA	2.5586336	1.7085484	-1.90237844	0.19608114659786224	-0.939715087	1.0811537504196167	-0.613259614	1.534678578	-0.98077625	1.6104278564453125	CTCF-only shuffled	Distal shuffled
chrX	39665834	39666129	NA	2.5151467	1.6773732	-2.344951868	0.3695513904094696	-1.600396156	1.390293002128601	-1.234735012	2.0029609203338623	-1.953131795	2.301427125930786	CTCF-only shuffled	Distal shuffled
chr7	8482916	8483116	NA	2.2487762	2.1797085	-2.192168474	-0.513854921	-1.027477145	0.5418635606765747	-0.323790729	1.359557867050171	0.3204900920391083	1.5740514993667603	CTCF-only shuffled	Distal shuffled
chr7	47322028	47322368	NA	2.8413808	2.0544186	-2.19849062	0.563063383	-1.516701341	1.4970085620880127	-1.273655176	1.9577385187149048	-2.277173758	2.1097700595855713	CTCF-only shuffled	Distal shuffled
chr18	50523138	50523479	NA	1.935676	2.3255768	-0.423196971	-0.292101204	0.6240204572677612	0.3240513205528259	0.9112715721130371	0.5955198407173157	0.5362107753753662	0.3780873715877533	Distal	Distal shuffled
chr4	33747092	33747323	NA	5.287459	9.517365	-2.646023989	0.36556723713874817	-1.837690711	1.4525409936904907	-1.438615441	2.118548631668091	-1.949544787	2.4762091636657715	CTCF-only shuffled	Distal shuffled
chr3	21017121	21017457	NA	2.5497413	1.7108494	-2.015386581	0.45829853415489197	-1.240636468	1.4193570613861084	-1.006577611	1.8695791959762573	-2.06081605	1.9683181047439575	CTCF-only shuffled	Distal shuffled
chr10	16843320	16843662	NA	2.1694708	1.9146777	-1.11125195	-0.64225924	-0.31001702	0.41934892535209656	0.18901771306991577	1.1407427787780762	-0.468870044	1.1810780763626099	CTCF-only shuffled	Distal shuffled
chr21	46500508	46500855	NA	2.5041835	2.0414803	-2.574992657	0.3577602207660675	-1.731415272	1.5136815309524536	-1.340917945	2.1446964740753174	-2.185267687	2.380122423171997	CTCF-only shuffled	Distal shuffled
chr1	31358635	31358803	NA	1.4421173	1.3777915	-1.215080142	-0.498696506	-0.274576187	0.4747447073459625	0.21357770264148712	1.1385483741760254	-0.051172737	1.2785923480987549	CTCF-only shuffled	Distal shuffled
chr5	154474578	154474765	NA	2.5994527	2.3456714	-1.70027554	1.3920831680297852	-0.998913765	1.8244363069534302	-1.348412275	1.560489296913147	-2.315257072	1.151370644569397	Proximal shuffled	Distal shuffled
chr17	82328527	82328733	NA	2.4797025	1.2595973	-1.64234674	1.572499156	-1.032324314	1.9970039129257202	-1.580455184	1.5809708833694458	-2.861351728	1.0493361949920654	Proximal shuffled	Distal shuffled
chr15	62056454	62056636	NA	1.0819157	1.1919869	1.7855795621871948	0.6704777479171753	1.2978931665420532	0.28114333748817444	0.21794754266738892	-0.60472405	-0.659877121	-1.443794847	Promoter-like	Distal shuffled
chr18	52152039	52152382	NA	1.9076991	2.3332329	-1.974201322	0.014603054150938988	-1.189087033	1.1298654079437256	-0.755855799	1.7869505882263184	-1.67614615	1.9460870027542114	CTCF-only shuffled	Distal shuffled
chr8	139633472	139633815	NA	2.4647472	1.6301904	-1.349833131	1.012145757675171	-0.690867662	1.4007078409194946	-0.89786458	1.2404824495315552	-1.482457638	0.9577569365501404	Proximal shuffled	Distal shuffled
chr4	12126477	12126826	NA	2.8898752	2.9343748	-1.981527448	0.015681727	-1.114379525	1.0413299798965454	-0.668790281	1.680576205253601	-0.998246253	1.9380178451538086	CTCF-only shuffled	Distal shuffled
chr17	55284193	55284542	NA	3.2819889	1.6750547	-1.737195849	-0.709872186	-0.791758597	0.38776615262031555	-0.149812162	1.260435938835144	0.42516008019447327	1.6178454160690308	CTCF-only shuffled	Distal shuffled
chr17	35346574	35346737	NA	2.3348687	2.7699	0.7039651274681091	1.2303533554077148	0.9759818911552429	0.9616271257400513	-0.011506284	0.012396798	-1.134754539	-0.880018473	Promoter-like shuffled	Distal shuffled
chr16	89315739	89316026	NA	2.9598439	2.2492502	-2.344554424	0.8416077494621277	-1.588155031	1.7498700618743896	-1.436746836	2.112685203552246	-2.781987906	2.141434431	CTCF-only shuffled	Distal shuffled
chr19	3549934	3550173	NA	2.7652283	2.0511565	-0.950131655	0.35989850759506226	-0.290166557	0.8940020799636841	-0.340570599	0.9637497663497925	-0.913529694	0.7683974504470825	Distal shuffled	Distal shuffled
chr1	200039069	200039277	NA	1.3803527	1.583566	0.711385965	0.4160788059234619	1.1477922201156616	0.5550274848937988	0.6720067858695984	0.091963075	-0.398626983	-0.61835736	Proximal	Distal shuffled
chr7	23844857	23845206	NA	4.7093253	4.7680817	-2.680788279	0.33006250858306885	-1.934010625	1.3987456560134888	-1.531669736	2.077843666	-1.643227339	2.5115339756011963	CTCF-only shuffled	Distal shuffled
chr4	54234344	54234506	NA	2.4576168	2.403286	-0.565016925	1.6650258302688599	-0.306340933	1.6033098697662354	-1.088847518	0.885700524	-2.369488001	0.28083035349845886	Promoter-like shuffled	Distal shuffled
chrX	140746744	140747086	NA	1.8792015	1.7126466	-1.729041338	-0.275860339	-0.849691927	0.9247878789901733	-0.354837805	1.6693968772888184	-1.517385602	1.804893136024475	CTCF-only shuffled	Distal shuffled
chr1	232767712	232767996	NA	1.3472654	1.2467586	-2.359629869	0.039276578	-1.615502954	1.2645643949508667	-1.150153041	2.0209574699401855	-1.791478992	2.361332416534424	CTCF-only shuffled	Distal shuffled
chr10	119704499	119704841	NA	2.092762	2.3005867	-1.980641603	-0.019668156	-1.195947051	1.0263538360595703	-0.754173875	1.6969902515411377	-1.436802387	1.916196584701538	CTCF-only shuffled	Distal shuffled
chr3	23036322	23036485	NA	1.9182268	2.5872293	-1.36625433	-0.060253553	-0.494706899	0.6563119888305664	-0.172254309	1.0686025619506836	-0.451440573	0.9999736547470093	Distal shuffled	Distal shuffled
chr5	84381589	84381834	NA	2.7923417	3.913047	-1.019852638	-1.354031324	0.055144109	-0.161759257	0.8272707462310791	0.8330254554748535	0.4884852170944214	0.8231094479560852	Distal shuffled	Distal shuffled
chr6	2507036	2507385	NA	1.7617346	4.423078	-2.589997053	-0.341261595	-1.798242331	1.0833898782730103	-1.169395566	2.042941093444824	-1.068427444	2.547301769256592	CTCF-only shuffled	Distal shuffled
chr1	2448134	2448355	NA	3.1671278	3.5052881	0.44669637084007263	0.7333141565322876	0.9961432814598083	0.8221523761749268	0.3244269788265228	0.2023535966873169	-1.323761344	-0.77835232	Proximal	Distal shuffled
chr1	16152807	16152980	NA	2.3236942	2.6075344	0.27746519446372986	1.627258301	0.7932743430137634	1.389312982559204	-0.254817396	0.3208688497543335	-1.544762969	-0.653948247	Promoter-like shuffled	Distal shuffled
chr16	68659775	68660117	NA	2.663591	2.492101	-0.898258805	-1.240036488	0.5736985206604004	-0.281845063	1.3630199432373047	0.5341953039169312	1.7228052616119385	0.4769964814186096	CTCF-only	Distal shuffled
chr1	236639049	236639248	NA	2.1539044	2.4529314	-0.040710151	-0.707423747	0.6025355458259583	-0.172717974	0.9266825914382935	0.25891390442848206	0.8611581921577454	0.2417619675397873	Distal	Distal shuffled
chr3	5057789	5058137	NA	1.664555	1.3614084	-2.525858164	0.3491398096084595	-1.889108777	1.4311580657958984	-1.533363581	2.0966012477874756	-2.086665154	2.4742889404296875	CTCF-only shuffled	Distal shuffled
chr19	1839959	1840277	NA	2.6070616	2.5865755	0.23121774196624756	0.6450778841972351	0.8710309863090515	0.7294613122940063	0.3596477508544922	0.19886398315429688	-0.601952612	-0.613265395	Proximal	Distal shuffled
chr3	34475949	34476294	NA	3.0709562	2.8902178	-2.955978632	0.4088393449783325	-2.302376509	1.635947346687317	-1.891448498	2.4091153144836426	-2.549835682	2.8753409385681152	CTCF-only shuffled	Distal shuffled
chr21	43311444	43311777	NA	2.662301	2.1545618	-1.501765609	0.17452029883861542	-0.73026377	0.9906734228134155	-0.481035739	1.3972584009170532	-1.063251376	1.4631296396255493	CTCF-only shuffled	Distal shuffled
chr17	19724845	19725118	NA	3.208748	3.9946043	0.7153115272521973	0.12089444696903229	1.293939471244812	0.2242758870124817	0.89022243	-0.183510408	-0.174880654	-1.051522374	Proximal	Distal shuffled
chr12	4392356	4392685	NA	2.0522494	2.1675897	-2.134272575	0.9079334139823914	-1.322293997	1.7282339334487915	-1.293153286	1.9489096403121948	-2.573469162	1.859806776046753	Distal shuffled	Distal shuffled
chr20	63734463	63734800	NA	2.7390661	2.315974	-1.103553772	0.41028261184692383	-0.363256484	0.8522378206253052	-0.433202416	0.8384886980056763	-0.594647348	0.5100311040878296	Proximal shuffled	Distal shuffled
chr9	131266271	131266613	NA	3.2773228	3.585325	0.097787961	0.18860791623592377	0.8661229014396667	0.3937811553478241	0.5206744074821472	0.088109888	0.20456485450267792	-0.537545025	Proximal	Distal shuffled
chr7	77242600	77242855	NA	1.429258	1.4987231	-2.480664253	-0.076910421	-1.717728615	1.2228480577468872	-1.207939982	2.050377846	-1.626232624	2.455670118331909	CTCF-only shuffled	Distal shuffled
chr9	96875757	96876103	NA	5.025598	6.364199	-0.679532588	2.1025729179382324	-0.429929703	1.801748514175415	-1.384878159	0.8868930339813232	-2.434084415	0.27071499824523926	Promoter-like shuffled	Distal shuffled
chr1	91092499	91092847	NA	1.8099275	2.405819	-1.648941755	0.5631886124610901	-0.935364544	1.3703359365463257	-0.902443111	1.5860615968704224	-1.948552251	1.4866199493408203	Distal shuffled	Distal shuffled
chr14	96095795	96096133	NA	2.4584522	2.715042	-2.132337332	0.9089643955230713	-1.601484656	1.628780722618103	-1.537837148	1.9417647123336792	-2.565351248	2.078206777572632	CTCF-only shuffled	Distal shuffled
chr2	25954502	25954729	NA	2.3868482	2.6944284	-0.475038707	-0.47748363	0.6767531633377075	-0.130702689	0.9610248804092407	0.045616336	1.6596530675888062	-0.448426276	CTCF-only	Distal shuffled
chr9	75109528	75109768	NA	2.0529497	2.7232037	-1.805098534	0.3071421682834625	-1.031572461	1.3053170442581177	-0.812174559	1.745266318321228	-1.979490638	1.7479599714279175	CTCF-only shuffled	Distal shuffled
chrX	154827637	154827953	NA	2.4219978	2.3420808	-1.947516561	-0.129099682	-1.171794295	0.9533281326293945	-0.718473732	1.6783158779144287	-1.067576289	2.030113935470581	CTCF-only shuffled	Distal shuffled
chr11	96243282	96243631	NA	4.9995522	5.9872727	-0.140129209	1.0340027809143066	0.24915984272956848	0.9950809478759766	-0.297160625	0.4843314290046692	-0.812163174	0.047100764	Promoter-like shuffled	Distal shuffled
chr4	37818814	37819128	NA	2.3671963	1.2477224	-1.664790392	0.3844570815563202	-0.837972701	1.3030900955200195	-0.555334091	1.7310138940811157	-2.155864477	1.6869542598724365	Distal shuffled	Distal shuffled
chr2	24024217	24024377	NA	2.3207948	2.3423676	-0.880561292	1.3399683237075806	-0.430725127	1.4925379753112793	-0.990755916	0.9882113933563232	-1.705761433	0.5016962289810181	Proximal shuffled	Distal shuffled
chr2	42054081	42054298	NA	3.883405	4.1490426	-1.320503235	1.588427186012268	-0.880709767	1.7135881185531616	-1.43096602	1.2094690799713135	-2.019040108	0.816527784	Proximal shuffled	Distal shuffled
chr3	138227658	138228005	NA	1.7074441	2.3627326	-2.69169879	0.25901252031326294	-1.969780207	1.4395986795425415	-1.530981779	2.1827142238616943	-1.987667918	2.5960137844085693	CTCF-only shuffled	Distal shuffled
chr17	2108176	2108408	NA	1.9440391	3.4984117	-2.15025878	0.5688669681549072	-1.545300484	1.4222856760025024	-1.342925072	1.868438482284546	-1.953025937	2.0952417850494385	CTCF-only shuffled	Distal shuffled
chr8	17619947	17620098	NA	2.0748515	2.6785042	-0.780335844	-1.303307056	0.5407006144523621	-0.65533185	1.288067102432251	0.017867222	2.6138548851013184	-0.195044503	CTCF-only	Distal shuffled
chr3	101383726	101383982	NA	3.1571667	3.2538779	-2.569540739	0.2955336570739746	-1.749471307	1.4054057598114014	-1.33206594	2.0641565322875977	-1.739606857	2.387577772140503	CTCF-only shuffled	Distal shuffled
chr4	1520282	1520574	NA	2.3544383	2.9776237	-0.82195574	1.7705391645431519	-0.455879062	1.7780795097351074	-1.24674356	1.0483137369155884	-2.416950941	0.41162556409835815	Proximal shuffled	Distal shuffled
chr3	43389708	43390057	NA	4.136674	5.918719	-0.767686784	0.2826462984085083	-0.038948096	0.8901903629302979	0.003070308	1.049975872039795	-1.341193557	0.8478118181228638	Distal shuffled	Distal shuffled
chr1	9627013	9627362	NA	2.851992	2.3281221	1.5680255889892578	1.7395497560501099	1.4407416582107544	1.1015876531600952	-0.114346348	-0.454589456	-1.574517131	-1.792039752	Promoter-like shuffled	Distal shuffled
chr10	17684627	17684872	NA	2.6009924	2.4146192	-1.793670416	0.21608293056488037	-0.878500342	1.0987437963485718	-0.612735331	1.470800757408142	-1.098548174	1.3785943984985352	Distal shuffled	Distal shuffled
chr7	42078333	42078677	NA	1.4853828	1.4105148	-2.311404228	0.5637737512588501	-1.588374972	1.511540412902832	-1.365714312	1.9808260202407837	-2.101124763	2.1707980632781982	CTCF-only shuffled	Distal shuffled
chr20	309932	310273	NA	3.2129364	4.18491	0.15695419907569885	0.213963121	1.0425597429275513	0.5173591375350952	0.8599525094032288	0.2897767424583435	0.006836157	-0.412607312	Proximal	Distal shuffled
chr3	14324575	14324891	NA	2.366289	5.306271	-0.973457515	0.2809918522834778	-0.075212955	0.8664466142654419	0.1494898647069931	1.1418217420578003	-0.937552035	1.0895190238952637	Distal shuffled	Distal shuffled
chr22	42047247	42047447	NA	1.9352862	2.4251964	-2.416225672	0.41127270460128784	-1.605745792	1.486170768737793	-1.286105156	2.059286594390869	-2.115332603	2.2897908687591553	CTCF-only shuffled	Distal shuffled
chr9	128845674	128846011	NA	1.3582186	1.2827679	-2.666760445	0.5953101515769958	-1.971593857	1.559967279434204	-1.659309864	2.1539559364318848	-2.217684746	2.536355734	CTCF-only shuffled	Distal shuffled
chr8	79020929	79021277	NA	3.3925893	2.4446795	-2.877603769	0.093129769	-1.967965364	1.453830361366272	-1.413924813	2.2901151180267334	-1.86356318	2.6920738220214844	CTCF-only shuffled	Distal shuffled
chr8	37639134	37639334	NA	2.6558642	1.1718061	-1.314864397	-0.364535272	-0.579592526	0.5144615173339844	-0.171739534	1.1705046892166138	-0.121700943	1.5216307640075684	CTCF-only shuffled	Distal shuffled
chr20	3616286	3616616	NA	2.8694901	2.412195	-1.720558763	0.7304661273956299	-0.938478529	1.4352200031280518	-0.931815624	1.6205867528915405	-1.87258327	1.5742853879928589	Distal shuffled	Distal shuffled
chr21	37563805	37564149	NA	4.9948716	6.862739	0.31517985463142395	2.664152145385742	0.43300291895866394	1.9718958139419556	-1.242086053	0.24299529194831848	-2.458333969	-1.049566627	Promoter-like shuffled	Distal shuffled
chr1	3510157	3510506	NA	3.2102828	2.2678456	0.4104039967060089	0.002734588	1.1171554327011108	0.4660669267177582	0.9190223813056946	0.3755795359611511	-0.821071863	-0.255237192	Proximal	Distal shuffled
chr4	46932046	46932293	NA	1.8522645	1.8918288	-1.895380974	0.089182168	-1.207877636	1.0457230806350708	-0.848025799	1.6350795030593872	-1.082124472	1.9495118856430054	CTCF-only shuffled	Distal shuffled
chr11	118659457	118659792	NA	3.040018	2.5122886	-1.177223802	1.9451724290847778	-0.660627723	1.9291044473648071	-1.518335581	1.0934174060821533	-2.201449394	0.38170552253723145	Promoter-like shuffled	Distal shuffled
chr6	142542736	142543084	NA	3.1394908	4.1102757	-1.759042621	0.9652643799781799	-1.143756151	1.5953741073608398	-1.216774464	1.6772174835205078	-2.31121254	1.552500844	Distal shuffled	Distal shuffled
chr19	15456776	15457115	NA	2.0460613	1.3298461	0.9315024614334106	0.2755802273750305	1.4870988130569458	0.4678556025028229	0.8988196849822998	-0.057912312	-0.859306812	-1.099968791	Proximal	Distal shuffled
chr3	134186487	134186826	NA	1.2787299	1.1204143	-2.292989016	-0.077418268	-1.482961893	1.0867812633514404	-0.983781338	1.838617205619812	-1.184849024	2.1929328441619873	CTCF-only shuffled	Distal shuffled
chr8	60480913	60481257	NA	2.3876464	2.8604517	-2.592433214	0.2245662361383438	-1.867361188	1.4364745616912842	-1.435225606	2.1821558475494385	-2.159148216	2.580049514770508	CTCF-only shuffled	Distal shuffled
chr6	41683034	41683250	NA	3.1208289	4.0692306	-0.947395682	1.9430277347564697	-0.31770435	1.996466040611267	-1.156399131	1.1496198177337646	-2.911867857	0.15943245589733124	Proximal shuffled	Distal shuffled
chr6	158797847	158798195	NA	1.5772505	1.6410115	-0.320350975	-1.647261858	0.8142045736312866	-0.734557867	1.578622579574585	0.1277962625026703	1.6511545181274414	-0.134110883	CTCF-only	Distal shuffled
chr3	65052140	65052478	NA	1.9689547	2.0058234	-2.143958092	0.4220617413520813	-1.471047282	1.3667742013931274	-1.160130501	1.9121159315109253	-1.948867679	2.169250249862671	CTCF-only shuffled	Distal shuffled
chr16	19697962	19698284	NA	2.0778255	2.3433707	-2.42337513	0.7803528308868408	-1.759973288	1.6160680055618286	-1.568695068	2.0493392944335938	-2.301618814	2.2890877723693848	CTCF-only shuffled	Distal shuffled
chrX	4416450	4416799	NA	1.4547464	2.4712143	-2.571462393	-0.214901328	-1.942434072	1.125675916671753	-1.384328365	2.028005599975586	-1.39555037	2.527019978	CTCF-only shuffled	Distal shuffled
chr7	137862396	137862701	NA	1.6761813	1.5561664	-1.546188712	-0.072202802	-0.6204018	0.9493411779403687	-0.209523618	1.5477714538574219	-1.174425244	1.719008445739746	CTCF-only shuffled	Distal shuffled
chr2	240725680	240726028	NA	2.390911	1.7299578	-1.809326768	0.4702850878238678	-1.037750602	1.291169285774231	-0.868282139	1.596252679824829	-1.583380938	1.5227243900299072	Distal shuffled	Distal shuffled
chr1	210756052	210756363	NA	1.8334143	1.3748431	-2.539581299	-0.024927078	-1.612328649	1.1773611307144165	-1.084810495	1.962478756904602	-1.021215796	2.407132863998413	CTCF-only shuffled	Distal shuffled
chr2	42979675	42980024	NA	3.5291343	1.4334825	-2.34425211	0.8741875886917114	-1.637108922	1.651850700378418	-1.5537889	1.9321006536483765	-2.160508156	2.0169143676757812	CTCF-only shuffled	Distal shuffled
chr21	22247173	22247516	NA	2.1254253	1.8097783	-2.312100172	0.054982274770736694	-1.454583764	1.1923730373382568	-0.959628642	1.9090567827224731	-1.235179782	2.2505574226379395	CTCF-only shuffled	Distal shuffled
chr20	16024578	16024793	NA	2.3482842	1.8036476	-2.019822598	0.1731218695640564	-1.223411083	1.2200952768325806	-0.847901464	1.8325834274291992	-1.727438807	2.070011615753174	CTCF-only shuffled	Distal shuffled
chr20	51622540	51622797	NA	2.555953	2.6552436	-2.299709558	0.3707791566848755	-1.640017748	1.3791394233703613	-1.292594314	2.0091583728790283	-2.039250135	2.346879720687866	CTCF-only shuffled	Distal shuffled
chr7	41892021	41892215	NA	1.7940205	2.399842	0.022002462297677994	-0.268478513	0.8592836856842041	0.017458409070968628	0.972976565	0.067361854	0.9210390448570251	-0.392472655	Distal	Distal shuffled
chrX	150035538	150035885	NA	3.9414718	2.6608071	-1.29279983	-0.717267096	-0.307480246	0.4339633882045746	0.2810452878475189	1.2486108541488647	-0.342266679	1.3624893426895142	CTCF-only shuffled	Distal shuffled
chr9	136256205	136256456	NA	1.6629522	1.2720327	-0.921793759	1.4052478075027466	-0.433082849	1.559677004814148	-1.068844557	0.9911874532699585	-1.889736056	0.44621801376342773	Proximal shuffled	Distal shuffled
chr11	120289545	120289765	NA	3.4671361	5.4799447	1.222137451171875	-0.023205398	1.535278081893921	0.095576555	1.0802637338638306	-0.305269539	-0.646468699	-1.298639178	Proximal	Distal shuffled
chr4	81091666	81091885	NA	2.4092562	2.1973596	-2.292281628	-0.015824305	-1.558808446	1.1107616424560547	-1.092933774	1.8425506353378296	-1.200704932	2.2079544067382812	CTCF-only shuffled	Distal shuffled
chr9	68714989	68715187	NA	2.2170951	1.9282544	-0.306640893	-1.377363086	1.0603270530700684	-0.457958102	1.7902321815490723	0.26772141456604004	1.029647946357727	-0.183265775	Distal	Distal shuffled
chr2	105125537	105125716	NA	2.4776857	1.5328957	-1.448633432	0.06700588	-0.66558814	0.9475467205047607	-0.373349905	1.4079992771148682	-1.003160357	1.4944367408752441	CTCF-only shuffled	Distal shuffled
chr19	47658755	47659095	NA	3.4166834	2.4956853	-1.399640083	0.8373413681983948	-0.646377563	1.439724087715149	-0.797041893	1.4041672945022583	-1.900025249	1.0813875198364258	Proximal shuffled	Distal shuffled
chr1	228890011	228890167	NA	2.39905	2.2756789	-1.68936491	-0.214567482	-0.821067274	0.622424841	-0.383411318	1.1658334732055664	0.01140001	1.2192778587341309	CTCF-only shuffled	Distal shuffled
chr15	99425169	99425516	NA	3.9617383	3.8651726	-0.956340909	0.23627439141273499	-0.155802444	0.9049071073532104	-0.094033651	1.0621572732925415	-0.801954329	0.8110693097114563	Distal shuffled	Distal shuffled
chr6	107648969	107649264	NA	3.50098	2.441714	-1.608822107	0.031907305121421814	-0.80088371	1.0296939611434937	-0.49558273	1.5367064476013184	-1.338319302	1.6112666130065918	CTCF-only shuffled	Distal shuffled
chr12	90234508	90234835	NA	5.4305534	6.162955	-2.394644022	-0.01512737	-1.598407149	1.224748134613037	-1.120483518	2.0170748233795166	-1.588294506	2.438890218734741	CTCF-only shuffled	Distal shuffled
chr16	9522983	9523295	NA	1.4385853	1.0201985	-2.6539042	0.17421215772628784	-1.864570856	1.4718530178070068	-1.403233647	2.246793508529663	-2.33970356	2.601865291595459	CTCF-only shuffled	Distal shuffled
chr12	94656274	94656476	NA	3.041555	3.1063032	-0.458667815	-0.93264991	0.8399514555931091	-0.37622714	1.261079192	-0.024488002	1.8854787349700928	-0.699137211	CTCF-only	Distal shuffled
chr16	81505032	81505379	NA	3.325325	3.1502395	-1.929292321	-0.298728228	-0.969634831	0.7853385210037231	-0.438621312	1.5498182773590088	-0.528688729	1.8660446405410767	CTCF-only shuffled	Distal shuffled
chr15	37066906	37067178	NA	2.8107216	1.760193	-2.48194623	0.5778698921203613	-1.666296482	1.6282755136489868	-1.400751591	2.138493299484253	-2.428639174	2.3000833988189697	CTCF-only shuffled	Distal shuffled
chr5	50653979	50654323	NA	2.1225824	2.228872	-1.704862833	-0.268369555	-0.850866437	0.7547671794891357	-0.34602201	1.4553121328353882	-0.557496548	1.7045897245407104	CTCF-only shuffled	Distal shuffled
chr1	199075859	199076106	NA	2.5649428	3.1706848	-1.974796772	-0.132387131	-1.118541241	1.0331473350524902	-0.636297047	1.761197566986084	-1.225264072	2.0372934341430664	CTCF-only shuffled	Distal shuffled
chr17	65078377	65078716	NA	1.9259243	2.6368604	-2.405534029	0.093601018	-1.643772244	1.3090057373046875	-1.184675336	2.0536746978759766	-1.849911928	2.393944263458252	CTCF-only shuffled	Distal shuffled
chr12	121769896	121770211	NA	2.423202	2.0506363	-1.625065446	1.0165812969207764	-1.038396478	1.5551313161849976	-1.171946168	1.573728084564209	-2.218194246	1.456276297569275	Distal shuffled	Distal shuffled
chr18	12402793	12403135	NA	1.6327875	2.045056	-1.288600683	0.3224329650402069	-0.635309756	1.0294991731643677	-0.489589185	1.3142361640930176	-1.214206457	1.2778927087783813	Distal shuffled	Distal shuffled
chr2	190119260	190119579	NA	3.5016897	3.1236362	-2.343118429	0.7732698321342468	-1.587030888	1.6006969213485718	-1.386026144	1.9890323877334595	-2.095057011	2.1551012992858887	CTCF-only shuffled	Distal shuffled
chr8	143249988	143250321	NA	3.7652273	4.31144	-1.09038341	0.19852623343467712	-0.272852123	0.7143511772155762	-0.120303035	0.9257866144180298	0.33426618576049805	0.962680995	CTCF-only shuffled	Distal shuffled
chr1	208928348	208928694	NA	1.2072533	2.9346762	-1.829345584	-0.246177763	-0.947962761	0.949864388	-0.45891428	1.7033439874649048	-1.271587729	1.9787688255310059	CTCF-only shuffled	Distal shuffled
chr8	144332523	144332836	NA	3.4544692	4.0810204	1.5078530311584473	2.0304393768310547	1.4695757627487183	1.296621561050415	-0.173898965	-0.530419648	-1.207501411	-2.104297161	Promoter-like shuffled	Distal shuffled
chr14	23078725	23079062	NA	2.9780846	5.0115786	-2.228889704	0.27258196473121643	-1.59491837	1.158597707748413	-1.24867177	1.741578221321106	-1.071261525	2.1325738430023193	CTCF-only shuffled	Distal shuffled
chr22	28020053	28020349	NA	2.5284765	1.4550375	-1.719602346	0.6850481629371643	-1.037232518	1.3721801042556763	-0.979436219	1.5605829954147339	-1.664476991	1.5157166719436646	Distal shuffled	Distal shuffled
chr9	89441661	89441877	NA	2.4734764	1.7754639	-1.695613503	0.9935805797576904	-0.886503994	1.5756266117095947	-1.023902178	1.5252094268798828	-1.691623092	1.2697272300720215	Proximal shuffled	Distal shuffled
chr10	49018740	49018987	NA	1.3306125	0.8237653	-2.024949074	0.6669248938560486	-1.309437752	1.566279411315918	-1.121613979	1.9730044603347778	-2.586512089	2.0525975227355957	CTCF-only shuffled	Distal shuffled
chr21	37533226	37533568	NA	2.813566	2.7060935	-1.296361208	0.6714470982551575	-0.503454387	1.391727328300476	-0.524116635	1.4934700727462769	-2.177000999	1.1686233282089233	Distal shuffled	Distal shuffled
chr8	144100418	144100752	NA	1.7798177	1.4256237	-0.044915117	-0.632250428	0.8092766404151917	-0.091779232	1.0270209312438965	0.21611958742141724	0.5692436695098877	-0.065972313	Distal	Distal shuffled
chr17	73617058	73617352	NA	3.7673728	3.3548164	1.2839041948318481	0.22921991348266602	1.865600586	0.45130071	1.317287802696228	-0.13790983	-1.159063339	-1.593227386	Proximal	Distal shuffled
chr1	89608261	89608610	NA	3.0430663	3.3154159	-1.674793005	0.6005545258522034	-0.923915446	1.3562790155410767	-0.822264373	1.6075161695480347	-1.74229908	1.588608741760254	Distal shuffled	Distal shuffled
chr17	80005818	80006138	NA	5.418107	1.2449149	-0.071720272	1.1471116542816162	0.46196654438972473	1.3367133140563965	-0.338796228	0.6343623995780945	-1.956658959	-0.271829486	Proximal shuffled	Distal shuffled
chr2	25639095	25639438	NA	2.0205138	1.6300205	-1.224432945	-0.50302881	-0.47014758	0.5067304372787476	0.000122068	1.2163890600204468	-0.420965523	1.4414072036743164	CTCF-only shuffled	Distal shuffled
chr5	31393123	31393422	NA	2.4259763	1.9842424	-2.232449293	-0.178993523	-1.341801047	0.8975241184234619	-0.808567286	1.651489496231079	-0.782296479	1.9598162174224854	CTCF-only shuffled	Distal shuffled
chr20	50821612	50821815	NA	2.5983553	1.3819598	-1.850114584	0.9614821672439575	-1.206372857	1.651781678199768	-1.253954768	1.7784675359725952	-2.486079693	1.6320933103561401	Distal shuffled	Distal shuffled
chr9	93109217	93109499	NA	2.2283814	1.6881505	-2.348878145	-0.202245802	-1.579913259	1.1833820343017578	-1.024665356	2.071697950363159	-1.74257803	2.484698534011841	CTCF-only shuffled	Distal shuffled
chr9	90895389	90895735	NA	3.826968	2.9845994	-0.340085059	0.1772116869688034	0.2607405483722687	0.6802966594696045	0.21185657382011414	0.7597911357879639	-0.977954805	0.5093109607696533	Distal shuffled	Distal shuffled
chr10	69819730	69820055	NA	3.1872036	3.6444652	-2.306444168	-0.052439004	-1.457018852	1.1133216619491577	-0.955857515	1.8597493171691895	-1.163250089	2.2081496715545654	CTCF-only shuffled	Distal shuffled
chr1	230750636	230750974	NA	2.1932924	1.4260298	-1.162764192	0.12143345177173615	-0.224913821	0.9751949310302734	0.002364544	1.3589510917663574	-1.285779119	1.3405909538269043	Distal shuffled	Distal shuffled
chr2	11354379	11354711	NA	2.8705661	1.1645633	-1.240509152	1.2056785821914673	-0.650199652	1.6227715015411377	-0.958174586	1.4133728742599487	-2.733081102	0.9819136261940002	Proximal shuffled	Distal shuffled
chr8	93625676	93626021	NA	1.497844	1.4727942	-1.400806189	0.058648124	-0.723978937	0.9740780591964722	-0.417972267	1.5137572288513184	-1.575350404	1.6643264293670654	CTCF-only shuffled	Distal shuffled
chr2	173708876	173709055	NA	2.7341316	2.6577814	-2.266973019	-0.366060466	-1.483940363	0.9630897045135498	-0.900891721	1.852772831916809	-0.991881073	2.275447368621826	CTCF-only shuffled	Distal shuffled
chr1	79791605	79791883	NA	1.0383657	2.3423333	-0.891404152	-0.729939103	0.22674953937530518	0.20026999711990356	0.7606980204582214	0.8318986296653748	0.095835268	0.7100427150726318	Distal shuffled	Distal shuffled
chr10	103652512	103652748	NA	2.546354	1.632584	-0.209845126	-0.242538035	0.88823694	0.36844417452812195	1.1732100248336792	0.586923361	-0.023925845	0.073771432	Distal	Distal shuffled
chr12	6361859	6362198	NA	1.407124	2.5161405	-0.428134143	0.044969715	0.3886752128601074	0.5761778354644775	0.462209553	0.6966665387153625	-0.530713499	0.32475483417510986	Distal shuffled	Distal shuffled
chr2	3741486	3741679	NA	1.7881416	1.9884057	-2.601559401	0.4773508906364441	-1.83214736	1.5257744789123535	-1.482569695	2.136091470718384	-2.108448267	2.4766688346862793	CTCF-only shuffled	Distal shuffled
chr5	60287179	60287522	NA	2.7618766	2.1557379	-1.670417547	0.12748576700687408	-1.01173532	1.0061736106872559	-0.706831515	1.5807770490646362	-1.220784783	1.924591302871704	CTCF-only shuffled	Distal shuffled
chr4	52512337	52512602	NA	0.94544774	0.8705687	-1.980003715	0.045777306	-1.141332388	1.083283782	-0.709899247	1.7358964681625366	-1.104991913	2.061995745	CTCF-only shuffled	Distal shuffled
chr21	39040592	39040785	NA	1.767117	3.1818054	-0.849155903	-1.129099011	0.3804917335510254	-0.041843385	1.0353507995605469	0.7291106581687927	0.9906784296035767	0.7368029356002808	Distal	Distal shuffled
chr19	33267888	33268105	NA	3.1542885	2.6238215	-0.839659393	0.9270395040512085	-0.150495976	1.2666651010513306	-0.57886833	0.8824872374534607	-1.329715014	0.22316651046276093	Proximal shuffled	Distal shuffled
chr6	151317268	151317478	NA	2.27442	2.0338688	-0.393849939	-0.448907942	0.3248329758644104	0.48138657212257385	0.5294090509414673	0.8943274617195129	-1.045405269	0.5447198152542114	Distal shuffled	Distal shuffled
chr6	144346952	144347300	NA	3.399216	4.348701	-1.49023807	-0.129537627	-0.795511961	0.8621891736984253	-0.410600036	1.4817999601364136	-1.178915024	1.639462947845459	CTCF-only shuffled	Distal shuffled
chr3	136625193	136625540	NA	3.2494879	0.92348814	-1.413861632	-1.141133666	-0.362238735	-0.010494113	0.41388240456581116	0.942461371	0.9391022324562073	1.135788917541504	CTCF-only shuffled	Distal shuffled
chr20	819020	819341	NA	2.3086605	2.043898	-0.732720971	2.597424268722534	-0.44598195	2.2025787830352783	-1.786508918	0.8778470754623413	-2.944196463	-0.175169423	Promoter-like shuffled	Distal shuffled
chr5	112155316	112155665	NA	1.5553946	2.6802225	-0.318252653	-1.795427442	1.345170259475708	-0.802131176	2.2539784908294678	0.051538594	1.4437910318374634	-0.695554316	Distal	Distal shuffled
chr17	74514865	74515029	NA	4.4142046	7.9870186	-1.25068152	-0.976369381	-0.454782814	0.2253114879131317	0.14999257028102875	1.1453042030334473	0.4314243793487549	1.588866114616394	CTCF-only shuffled	Distal shuffled
chr13	29171748	29172093	NA	2.4627664	2.991907	-0.273458153	-1.516042948	1.0154353380203247	-0.760707378	1.7684236764907837	-0.048465442	1.9164127111434937	-0.575271785	CTCF-only	Distal shuffled
chr8	125191813	125192162	NA	2.9633803	1.8452522	-2.357179403	0.063232206	-1.425092816	1.1841768026351929	-0.938184083	1.8955045938491821	-1.144391775	2.2726149559020996	CTCF-only shuffled	Distal shuffled
chr16	11087782	11088069	NA	2.5048692	2.516096	-1.639372826	0.28613871335983276	-0.903363705	1.0530076026916504	-0.655152798	1.4509460926055908	-0.983581483	1.6026160717010498	CTCF-only shuffled	Distal shuffled
chr3	176787618	176787830	NA	4.385845	6.0807605	-2.617676258	0.9428679347038269	-1.809708834	1.8247476816177368	-1.652179599	2.1939332485198975	-2.686511278	2.307316303253174	CTCF-only shuffled	Distal shuffled
chr13	98105999	98106347	NA	2.905848	2.2308042	-1.269747376	-0.377884537	-0.323733568	0.5724766254425049	0.13288377225399017	1.1834098100662231	-0.201999545	1.3065544366836548	CTCF-only shuffled	Distal shuffled
chr1	109792140	109792457	NA	2.9877882	3.5795872	-2.21978116	0.22144004702568054	-1.549039245	1.246432900428772	-1.166640162	1.9101827144622803	-1.619510889	2.2924814224243164	CTCF-only shuffled	Distal shuffled
chr17	77881574	77881923	NA	2.8107328	3.2188902	0.19598370790481567	0.5429337024688721	0.7526810765266418	0.7625709772109985	0.3679671585559845	0.40577036142349243	-0.81998539	-0.266149431	Proximal shuffled	Distal shuffled
chr21	27872038	27872197	NA	2.6348674	3.6830506	-1.744130611	-0.363789499	-1.094703078	0.8313264846801758	-0.597747386	1.6655889749526978	-1.010600448	2.0608842372894287	CTCF-only shuffled	Distal shuffled
chr6	108564223	108564558	NA	2.7538574	3.7849665	-2.810927153	0.2487107217311859	-2.066063404	1.497607707977295	-1.614976048	2.268340826034546	-2.242647648	2.692888021469116	CTCF-only shuffled	Distal shuffled
chr17	41579551	41579900	NA	4.234789	3.0427308	-0.633500099	0.6542197465896606	-0.059742935	1.0332629680633545	-0.236708164	1.0062572956085205	-1.413146496	0.8961255550384521	Proximal shuffled	Distal shuffled
chr12	5473064	5473386	NA	1.5710514	1.8514687	-0.268465847	-1.578761816	0.7535097599029541	-0.988717318	1.4391051530838013	-0.287562817	2.4644336700439453	-0.618063271	CTCF-only	Distal shuffled
chr16	10039735	10039948	NA	2.248548	2.0047646	-0.219317943	0.39838504791259766	0.3765336275100708	0.9208811521530151	0.13477455079555511	0.8403258323669434	-1.662970066	0.375051349	Proximal shuffled	Distal shuffled
chr4	3079692	3080040	NA	1.2700652	1.1727992	-1.949548006	0.18792536854743958	-1.268904924	1.2731475830078125	-0.925165296	1.8855115175247192	-2.250720978	2.053814172744751	CTCF-only shuffled	Distal shuffled
chr3	701152	701444	NA	1.6634312	2.3602364	-2.2652843	-0.068018585	-1.516089082	1.1296885013580322	-1.052680969	1.921207070350647	-1.423289895	2.3782944679260254	CTCF-only shuffled	Distal shuffled
chr2	45114341	45114523	NA	2.064625	2.3499854	-1.966960073	1.7153035402297974	-1.460781932	1.945381760597229	-1.877352715	1.6326298713684082	-2.496953011	1.3602367639541626	Proximal shuffled	Distal shuffled
chr6	3281875	3282224	NA	2.8694081	3.1717713	-0.770748913	0.25719204545021057	-0.129057974	0.9199342727661133	-0.051716767	1.1468100547790527	-1.358347535	1.0357301235198975	Distal shuffled	Distal shuffled
chr13	34748062	34748410	NA	2.131607	2.73359	-1.578477979	0.7827983498573303	-1.003550053	1.354239821434021	-1.049186468	1.4759925603866577	-1.745574236	1.4663029909133911	Distal shuffled	Distal shuffled
chr1	8496489	8496838	NA	1.7924058	1.2798574	-1.007122517	0.8185720443725586	-0.433687657	1.2840906381607056	-0.571587205	1.2340998649597168	-1.903112292	0.9417456388473511	Proximal shuffled	Distal shuffled
chr3	58463497	58463761	NA	3.1041524	3.3409762	-2.105575323	1.1665170192718506	-1.428879976	1.706762671470642	-1.453362226	1.843534231185913	-2.390506029	1.8749585151672363	CTCF-only shuffled	Distal shuffled
chr11	13114875	13115221	NA	2.8813658	2.5631526	-2.6938169	0.5724014639854431	-1.9749192	1.559822916984558	-1.646542788	2.1597163677215576	-2.197955132	2.5210893154144287	CTCF-only shuffled	Distal shuffled
chr13	40779017	40779311	NA	2.6110365	2.6001709	-2.445403576	0.7257442474365234	-1.721706867	1.5782448053359985	-1.487687469	2.044538974761963	-2.208171368	2.3037233352661133	CTCF-only shuffled	Distal shuffled
chr2	101145470	101145814	NA	1.1439885	1.003352	-0.041278042	-1.448280692	1.2781065702438354	-0.334117085	1.992760181427002	0.45725321769714355	0.37809500098228455	-0.021149192	Distal	Distal shuffled
chr21	31895168	31895317	NA	3.6493263	1.8359343	-0.079593286	-1.197439671	1.1198891401290894	-0.240321502	1.7334810495376587	0.4057982265949249	0.6038588881492615	-0.031845208	Distal	Distal shuffled
chrX	150472923	150473264	NA	2.6294975	3.1175036	-0.859759629	-0.37782383	0.097126976	0.46882328391075134	0.46633198857307434	0.9652396440505981	-0.37711975	0.8847206830978394	Distal shuffled	Distal shuffled
chr15	75817356	75817690	NA	1.7960367	3.281227	-2.320284128	-0.128871813	-1.534860969	1.1405797004699707	-1.021803975	1.9639688730239868	-1.386216164	2.387310266494751	CTCF-only shuffled	Distal shuffled
chr1	241590864	241591020	NA	3.2355297	3.0056748	-0.97581917	-0.204699486	-0.126401216	0.657038689	0.20056702196598053	1.1282442808151245	-0.771023095	1.096800446510315	Distal shuffled	Distal shuffled
chr5	56638874	56639216	NA	3.0033598	2.4480512	-0.168952465	-0.827632427	0.8601142764091492	-0.040368803	1.3493115901947021	0.5142952799797058	0.5136306881904602	0.37665000557899475	Distal	Distal shuffled
chr20	38674673	38674871	NA	2.5922887	3.027091	-0.394339979	2.523972272872925	-0.20376119	2.037959098815918	-1.509069204	0.7178553342819214	-2.895224333	-0.285328448	Promoter-like shuffled	Distal shuffled
chr3	125043701	125044050	NA	1.880162	2.400367	0.586463213	0.6105107069015503	1.1918209791183472	0.7735487222671509	0.5247871279716492	0.16646862030029297	-1.276145697	-0.860944808	Proximal	Distal shuffled
chr10	109846846	109847188	NA	1.7884963	2.2214453	-2.080766678	0.4648725688457489	-1.379374027	1.3612228631973267	-1.188310742	1.779792308807373	-1.660625815	1.9411418437957764	CTCF-only shuffled	Distal shuffled
chr5	111830386	111830735	NA	1.6540111	2.043355	-0.989506125	-0.742689013	0.2870841920375824	-0.153830335	0.8521933555603027	0.34174278378486633	2.0758068561553955	0.24635179340839386	CTCF-only	Distal shuffled
chr8	144522308	144522653	NA	5.14535	6.579997	1.1384468078613281	2.60052228	1.1459537744522095	1.7521580457687378	-0.750348985	-0.286158621	-1.932365298	-1.829313755	Promoter-like shuffled	Distal shuffled
chr16	723134	723412	NA	2.2246196	1.3693916	-0.776715457	1.1139358282089233	-0.025514701	1.5080252885818481	-0.557401955	1.0623573064804077	-1.995156646	0.3559392988681793	Proximal shuffled	Distal shuffled
chr15	50260492	50260839	NA	1.0571717	0.93678707	-1.928288221	0.037743449211120605	-1.314854741	1.073879361152649	-0.941116512	1.7334973812103271	-1.453918576	2.049865723	CTCF-only shuffled	Distal shuffled
chr8	18838905	18839254	NA	1.9443657	2.295255	-2.391496181	0.6645415425300598	-1.702964783	1.5361878871917725	-1.486195207	1.9784611463546753	-2.029484987	2.199861764907837	CTCF-only shuffled	Distal shuffled
chr18	9234083	9234246	NA	2.513333	2.262374	-1.829186201	0.45702821016311646	-1.112829089	1.2215569019317627	-0.887602746	1.5972905158996582	-1.300213099	1.7506506443023682	CTCF-only shuffled	Distal shuffled
chr2	109067154	109067497	NA	1.466248	2.3311327	-1.6667974	1.0671653747558594	-1.211098313	1.5065698623657227	-1.413520455	1.426801085472107	-1.768595934	1.3013508319854736	Proximal shuffled	Distal shuffled
chr19	13589244	13589587	NA	2.1425624	2.265999	0.30930373072624207	1.9660587310791016	0.6231234073638916	1.5677849054336548	-0.653306663	0.2944013178348541	-2.049618959	-0.769246519	Promoter-like shuffled	Distal shuffled
chr9	124392289	124392634	NA	2.4502923	2.591929	-2.148394585	0.6025658249855042	-1.513298869	1.4585951566696167	-1.361537814	1.8290482759475708	-1.863339782	1.9666186571121216	CTCF-only shuffled	Distal shuffled
chr11	2577635	2577980	NA	2.9873703	2.8308377	-1.720370293	1.8952327966690063	-0.801367879	2.278994083404541	-1.419848323	1.7241212129592896	-3.248762846	0.9504667520523071	Proximal shuffled	Distal shuffled
chr22	27063039	27063232	NA	3.336716	3.9131653	-2.755984068	0.16955341398715973	-2.036215305	1.416691780090332	-1.573222041	2.204827070236206	-1.954629064	2.6419284343719482	CTCF-only shuffled	Distal shuffled
chrX	55774512	55774795	NA	2.5248606	1.851742	-2.448483229	0.4285889267921448	-1.720339417	1.422623872756958	-1.373032331	2.0041182041168213	-1.814428568	2.3103134632110596	CTCF-only shuffled	Distal shuffled
chr12	52903450	52903742	NA	2.4924927	3.0505264	1.145822286605835	0.4748817980289459	1.6847485303878784	0.5183128118515015	1.1187679767608643	-0.129699335	-1.377737403	-1.441241741	Proximal	Distal shuffled
chr16	2927025	2927373	NA	2.3988853	1.8938328	-1.083072424	1.8226182460784912	-0.579411805	1.6996514797210693	-1.249243259	1.0075738430023193	-1.785332799	0.5223621726036072	Promoter-like shuffled	Distal shuffled
chr7	233421	233660	NA	3.307143	4.0522976	0.8857021927833557	0.8573474884033203	1.3241418600082397	0.6733373403549194	0.4078887403011322	-0.21656853	-0.770578325	-1.284613729	Proximal	Distal shuffled
chr3	150348499	150348839	NA	1.5842277	1.8405684	-2.259702444	0.7534157037734985	-1.5778929	1.5666958093643188	-1.370999575	1.9670637845993042	-2.168114185	2.1316747665405273	CTCF-only shuffled	Distal shuffled
chr13	24505791	24506135	NA	2.6402862	2.7924607	-1.740048885	1.5006482601165771	-1.178638339	1.807932973	-1.568483472	1.5495108366012573	-2.325897217	1.2982333898544312	Proximal shuffled	Distal shuffled
chr3	161340125	161340336	NA	0.9923327	1.2083677	-2.470242262	-0.058444262	-1.599537253	1.119948148727417	-1.059329748	1.9039946794509888	-0.965825021	2.3211817741394043	CTCF-only shuffled	Distal shuffled
chr3	139306157	139306402	NA	1.5542642	0.98037636	-0.565130353	-0.474285185	0.5607027411460876	0.3667221963405609	0.9651065468788147	0.8317713737487793	-0.395110101	0.539690375	Distal	Distal shuffled
chr12	11766116	11766446	NA	1.2455616	2.6259441	-2.379054785	0.25318440794944763	-1.66979897	1.301796317100525	-1.259680271	1.9717060327529907	-1.58037889	2.341735601425171	CTCF-only shuffled	Distal shuffled
chr6	16636212	16636561	NA	4.2983727	4.209729	-0.754157126	-0.131275594	0.070909686	0.5095068216323853	0.3232492506504059	0.8521248698234558	-0.21004945	0.800421417	Distal shuffled	Distal shuffled
chr16	17811729	17812052	NA	1.3244146	1.3897164	-1.535993099	-0.383351058	-0.625138044	0.6297217607498169	-0.12096338	1.2915501594543457	-0.583539426	1.3271000385284424	CTCF-only shuffled	Distal shuffled
chr5	159302236	159302569	NA	5.642885	4.543766	-0.189683765	-0.304457843	0.8058016300201416	0.23530280590057373	0.8669816851615906	0.33063656091690063	0.023800533264875412	-0.289177746	Distal	Distal shuffled
chr10	77582735	77583084	NA	5.037896	6.331952	-1.77573204	-0.319711983	-0.674055398	0.6547529697418213	-0.125743777	1.3330570459365845	-0.50648731	1.4107871055603027	CTCF-only shuffled	Distal shuffled
chrX	124406616	124406965	NA	3.111678	4.0186377	-1.631066084	0.19792841374874115	-0.692394733	1.0811530351638794	-0.393292964	1.5364686250686646	-1.174052835	1.652235984802246	CTCF-only shuffled	Distal shuffled
chr1	224946016	224946364	NA	5.103296	2.0455756	-1.701694369	0.5155568718910217	-1.035590053	1.2987816333770752	-0.895365298	1.6257719993591309	-1.921498179	1.6875901222229004	CTCF-only shuffled	Distal shuffled
chr6	875112	875263	NA	1.8793677	1.6189276	-1.99719429	0.24853327870368958	-1.323982954	1.2122828960418701	-0.985763252	1.7776463031768799	-1.716986179	2.0219929218292236	CTCF-only shuffled	Distal shuffled
chr7	28418363	28418653	NA	1.7229215	1.5323254	-1.222934961	-0.68543905	-0.330729604	0.5253218412399292	0.20213240385055542	1.3403477668762207	-0.455047429	1.6240507364273071	CTCF-only shuffled	Distal shuffled
chr22	45460353	45460702	NA	3.0194335	3.205475	-0.551492393	0.5796697735786438	0.2163396179676056	0.9924664497375488	-0.0032718	0.837766171	-1.10439074	0.40456902980804443	Proximal shuffled	Distal shuffled
chr10	52258908	52259062	NA	2.4763365	1.8860071	-2.175019026	-0.659238935	-1.318523049	0.6297568082809448	-0.634260535	1.6242166757583618	-0.401062131	2.050913095474243	CTCF-only shuffled	Distal shuffled
chr7	35385567	35385913	NA	2.093229	1.882149	-2.43330574	0.324839711	-1.704993963	1.3303077220916748	-1.338801742	1.9454962015151978	-1.602882147	2.2901430130004883	CTCF-only shuffled	Distal shuffled
chr1	65958922	65959173	NA	2.1866412	2.3253193	-2.459698439	-0.116375506	-1.587074041	1.2368899583816528	-1.030844331	2.062603235244751	-1.643593073	2.3961539268493652	CTCF-only shuffled	Distal shuffled
chr18	77039772	77040087	NA	2.8340325	3.4348366	-2.018522024	1.625381350517273	-1.357453585	1.9770430326461792	-1.713148355	1.7410526275634766	-2.649015665	1.4714720249176025	Proximal shuffled	Distal shuffled
chr8	72144254	72144589	NA	4.3997297	5.3939223	-1.606178641	0.4049299955368042	-1.105690002	1.160217523574829	-0.961104631	1.533722996711731	-1.570665956	1.7004238367080688	CTCF-only shuffled	Distal shuffled
chr17	17352573	17352743	NA	3.2189004	3.1490278	-1.959077239	1.4814661741256714	-1.261771083	1.9138449430465698	-1.605667472	1.6645119190216064	-2.38816309	1.3195754289627075	Proximal shuffled	Distal shuffled
chr22	29337722	29337920	NA	2.9643133	3.4885497	-0.179612309	0.4847525656223297	0.4550183117389679	0.8558048009872437	0.16927015781402588	0.6350315809249878	-1.092386127	0.067870103	Proximal shuffled	Distal shuffled
chr4	5747506	5747699	NA	1.906573	4.160004	-2.335033178	0.416690856	-1.479557991	1.3395981788635254	-1.120038033	1.8775421380996704	-1.404968262	2.1712610721588135	CTCF-only shuffled	Distal shuffled
chr6	34284859	34285202	NA	2.6582806	2.2530136	-1.636793375	-0.336518109	-0.917295516	0.700295091	-0.471009791	1.4538382291793823	-0.699389696	1.8483362197875977	CTCF-only shuffled	Distal shuffled
chr7	123209798	123210138	NA	3.1501062	1.4267306	-1.523240328	-0.071452722	-0.633563578	0.8958332538604736	-0.25647518	1.4646940231323242	-0.914036274	1.6474236249923706	CTCF-only shuffled	Distal shuffled
chr3	37595265	37595614	NA	2.5009882	1.7336086	-1.67419517	0.055167391896247864	-0.946685195	1.047741413116455	-0.614768744	1.6421282291412354	-1.538649678	1.8800922632217407	CTCF-only shuffled	Distal shuffled
chr2	17646040	17646379	NA	2.5028594	2.611275	-2.552606583	0.11676906049251556	-1.860150576	1.3178901672363281	-1.395282507	2.106482744216919	-1.755442977	2.5582504272460938	CTCF-only shuffled	Distal shuffled
chr5	15442228	15442466	NA	1.5656601	1.4272858	-1.553818226	-0.653267026	-0.620428741	0.40289273858070374	-0.015633466	1.2000340223312378	0.18189571797847748	1.4338585138320923	CTCF-only shuffled	Distal shuffled
chr6	5996173	5996522	NA	3.7082958	3.8528593	-0.351915509	1.6995515823364258	0.14540643990039825	1.636953353881836	-0.827019393	0.6833508014678955	-1.973448634	-0.236979738	Promoter-like shuffled	Distal shuffled
chr5	145244848	145245187	NA	1.7925358	3.8252163	-0.700012982	-0.987846255	0.4782215654850006	-0.01251246	1.022004246711731	0.6182516813278198	0.27708277106285095	0.2492246925830841	Distal	Distal shuffled
chr7	151746980	151747329	NA	1.602732	1.4545197	-2.24563241	-0.094767898	-1.241581202	1.0040743350982666	-0.711664021	1.7154327630996704	-0.751199782	1.9963948726654053	CTCF-only shuffled	Distal shuffled
chr9	133471055	133471302	NA	2.3094566	2.94023	0.915246844	-0.381917775	1.5121179819107056	0.083761975	1.3773528337478638	0.019448108971118927	-0.757450342	-0.802380145	Proximal	Distal shuffled
chr19	48661088	48661384	NA	2.6857078	2.8853219	-1.340435266	1.0919996500015259	-0.805551887	1.4619598388671875	-1.106767416	1.2746614217758179	-1.754215002	1.0694270133972168	Proximal shuffled	Distal shuffled
chrX	2804896	2805245	NA	2.8306851	3.9195673	-1.263288856	0.9357314109802246	-0.757712781	1.301505446434021	-0.961336434	1.2110202312469482	-1.395420432	1.111441731452942	Proximal shuffled	Distal shuffled
chr2	16506419	16506752	NA	3.078293	2.2568083	-2.3285532	0.36173874139785767	-1.564236879	1.4265683889389038	-1.208789587	2.0392751693725586	-2.093664885	2.320437431335449	CTCF-only shuffled	Distal shuffled
chr22	40498495	40498844	NA	2.3648863	1.0702834	-1.539487362	-0.443895251	-0.522650301	0.6666886806488037	0.011874662712216377	1.4208171367645264	-0.38866955	1.6773000955581665	CTCF-only shuffled	Distal shuffled
chr7	130273277	130273602	NA	3.2964501	3.3925092	0.025158767	1.252776026725769	0.49236491322517395	1.217095971107483	-0.308949411	0.4642311930656433	-1.377946973	-0.280811101	Promoter-like shuffled	Distal shuffled
chr2	176425413	176425750	NA	2.3176324	2.0531054	-1.631796122	-0.31962353	-0.771572948	0.8000611066818237	-0.303074479	1.508791446685791	-0.868014693	1.7659577131271362	CTCF-only shuffled	Distal shuffled
chr20	58040133	58040457	NA	0.94388944	0.82606566	-2.241612911	0.8175591230392456	-1.578853846	1.6241116523742676	-1.455435514	1.9568616151809692	-2.292054176	2.0441839694976807	CTCF-only shuffled	Distal shuffled
chr11	128708660	128708943	NA	3.0071464	3.1668012	-2.344602823	0.48993003368377686	-1.685833812	1.5158692598342896	-1.386231184	2.0887436866760254	-2.409631729	2.339144229888916	CTCF-only shuffled	Distal shuffled
chr20	18971274	18971443	NA	2.1363554	1.4423763	-1.629616499	-0.014047341	-0.998786747	0.8661774396896362	-0.641755462	1.457459807395935	-0.794746578	1.7622737884521484	CTCF-only shuffled	Distal shuffled
chr5	95710979	95711319	NA	1.5601794	1.5224985	-0.729761362	0.9793512225151062	-0.293839633	1.126892328262329	-0.656830192	0.7956461906433105	-0.892190397	0.48948708176612854	Proximal shuffled	Distal shuffled
chr11	1461240	1461416	NA	2.9074826	3.2745318	1.5445531606674194	0.18591813743114471	1.764360785484314	0.3057379424571991	0.993642271	-0.334418178	-1.343811035	-1.66239655	Proximal	Distal shuffled
chr2	237322210	237322447	NA	2.8174472	1.9810342	-2.831885576	0.08617565	-2.096817017	1.3998135328292847	-1.594323874	2.246354579925537	-1.807441592	2.735306739807129	CTCF-only shuffled	Distal shuffled
chr21	42123297	42123509	NA	2.392343	2.9045377	0.067710757	-1.011337399	1.0167415142059326	-0.276154608	1.4553407430648804	0.23283448815345764	0.6181146502494812	-0.116925254	Distal	Distal shuffled
chr13	62174027	62174197	NA	2.0792644	2.111343	-2.15231061	0.16338005661964417	-1.227829456	1.3786100149154663	-0.795374513	2.0232295989990234	-2.419432402	2.0846433639526367	CTCF-only shuffled	Distal shuffled
chr5	1174397	1174721	NA	2.3359575	2.3553748	-0.335909098	1.0617700815200806	0.18890038132667542	1.2049336433410645	-0.370064676	0.7167063355445862	-1.669065237	0.16153275966644287	Proximal shuffled	Distal shuffled
chr17	77637245	77637554	NA	1.7742119	1.628011	-2.030966759	0.9227556586265564	-1.271836519	1.5978617668151855	-1.279648185	1.727781057357788	-1.943956256	1.6527612209320068	Distal shuffled	Distal shuffled
chr7	31584038	31584234	NA	1.8164321	2.71798	-2.559379339	0.2084159553050995	-1.825371623	1.4335330724716187	-1.375723243	2.1740968227386475	-2.138666868	2.514282464981079	CTCF-only shuffled	Distal shuffled
chr14	94486222	94486527	NA	2.5140405	2.9536295	-1.25673914	0.8232135772705078	-0.48973015	1.3572242259979248	-0.683356166	1.2430074214935303	-1.604170918	0.8806629776954651	Proximal shuffled	Distal shuffled
chr1	203828071	203828418	NA	2.4016678	2.3116748	-1.460766554	-0.460481614	-0.547596157	0.5715057849884033	-0.046055406	1.2389410734176636	-0.530584872	1.233546257019043	Distal shuffled	Distal shuffled
chr14	89569877	89570057	NA	2.4675927	2.2324564	-1.007421613	0.7597759962081909	-0.264059782	1.3451491594314575	-0.516461194	1.2132874727249146	-2.155361176	0.7039258480072021	Proximal shuffled	Distal shuffled
chr1	25561466	25561755	NA	1.7865512	2.5065422	-2.087139606	0.20716989040374756	-1.403435707	1.2517434358596802	-1.052340984	1.8636552095413208	-1.822979212	2.123152256011963	CTCF-only shuffled	Distal shuffled
chr7	145784827	145785079	NA	2.745142	2.6117883	1.1906123161315918	0.33885684609413147	1.4389041662216187	0.30188679695129395	0.9404215216636658	-0.231074512	-0.736258388	-1.211500049	Proximal	Distal shuffled
chr3	101636230	101636556	NA	1.7706287	1.4259737	-1.7339679	0.37942278385162354	-1.064284682	1.1849262714385986	-0.863977015	1.576757550239563	-1.453995824	1.720611333847046	CTCF-only shuffled	Distal shuffled
chr12	124758275	124758623	NA	1.436115	2.4560676	0.6915137767791748	1.763298749923706	0.9743791222572327	1.3471318483352661	-0.238210827	0.091902055	-1.995856643	-1.083774686	Promoter-like shuffled	Distal shuffled
chr3	63151966	63152239	NA	1.6460491	1.4537866	-2.36569643	0.25574812293052673	-1.639049172	1.3705863952636719	-1.250661969	2.0375404357910156	-1.986546636	2.3584036827087402	CTCF-only shuffled	Distal shuffled
chr2	181468384	181468612	NA	1.193639	0.8497941	-1.216457486	-0.46262908	-0.147156283	0.32352447509765625	0.34150445461273193	0.8602195978164673	0.40964287519454956	0.7727691531181335	Distal shuffled	Distal shuffled
chr1	214328821	214329170	NA	2.618483	2.8488069	-2.792104244	0.19637548923492432	-2.043553352	1.3657578229904175	-1.572178483	2.1496992111206055	-1.564339519	2.631298542022705	CTCF-only shuffled	Distal shuffled
chr20	56487245	56487533	NA	3.1168382	2.3070965	-1.883679867	0.985089898	-1.264322281	1.5651568174362183	-1.311875582	1.6525744199752808	-1.989776015	1.6113349199295044	Distal shuffled	Distal shuffled
chrX	17166632	17166817	NA	2.4294255	2.1378918	-2.472949743	-0.033990853	-1.721186161	1.3062924146652222	-1.21384728	2.1379354000091553	-1.932393193	2.5360772609710693	CTCF-only shuffled	Distal shuffled
chr1	207814017	207814241	NA	2.5255015	2.0513477	-1.09194243	0.36449164152145386	-0.368900597	1.0625860691070557	-0.385549456	1.1674785614013672	-1.238245606	0.8482740521430969	Distal shuffled	Distal shuffled
chr9	129586780	129587078	NA	2.1270623	2.7344925	-1.790011644	0.21593636274337769	-1.008475065	1.0772804021835327	-0.725563884	1.5269964933395386	-1.089980483	1.6641108989715576	CTCF-only shuffled	Distal shuffled
chr14	50823969	50824314	NA	2.3659902	2.93592	-2.168470144	0.4966725707054138	-1.271428943	1.478832483291626	-1.018064499	1.8877314329147339	-1.939101458	1.8973417282104492	CTCF-only shuffled	Distal shuffled
chr5	78779864	78780212	NA	1.8098556	2.6566057	-1.849511623	0.6639370322227478	-1.328774333	1.4770742654800415	-1.223431706	1.8161520957946777	-2.481552124	1.873064398765564	CTCF-only shuffled	Distal shuffled
chrY	8379403	8379632	NA	3.5960772	3.013056	-2.526923418	-0.024336172	-1.711570024	1.206660270690918	-1.187936068	2.0291709899902344	-1.317022204	2.4828455448150635	CTCF-only shuffled	Distal shuffled
chr6	89073015	89073362	NA	2.194749	1.902206	-0.820698678	-0.75017792	0.15124379098415375	0.2223505675792694	0.6372734904289246	0.8974971771240234	-0.141461194	0.8778517842292786	Distal shuffled	Distal shuffled
chr17	64418754	64419089	NA	2.584817	2.145263	-1.495013475	0.3791539669036865	-0.630075872	0.9314366579055786	-0.537450552	1.0615556240081787	-0.375492364	0.9700101017951965	Distal shuffled	Distal shuffled
chr20	50244426	50244769	NA	2.37513	1.7637355	-1.952265501	1.0914604663848877	-1.243529558	1.7673789262771606	-1.346422315	1.8252004384994507	-2.573040009	1.6375855207443237	Distal shuffled	Distal shuffled
chr12	86514494	86514646	NA	2.8019156	2.4397418	-1.767684221	-0.13808915	-0.982698619	1.0080416202545166	-0.544555247	1.7006006240844727	-1.631033897	1.879638672	CTCF-only shuffled	Distal shuffled
chr17	67574351	67574616	NA	1.953559	2.1430278	-2.727168083	0.3010424077510834	-1.947907329	1.459794282913208	-1.523081899	2.183861494064331	-2.005878448	2.5922703742980957	CTCF-only shuffled	Distal shuffled
chr6	42367235	42367583	NA	3.188764	3.2189753	-0.297439605	0.2109304517507553	0.3293488025665283	0.6800473928451538	0.29756107926368713	0.7147355079650879	-0.809710622	0.38231611251831055	Distal shuffled	Distal shuffled
chr3	126389244	126389578	NA	2.7033198	2.6285183	1.597639799118042	2.4747700691223145	1.4741191864013672	1.6267467737197876	-0.383472383	-0.330996215	-2.259029865	-1.877820253	Promoter-like shuffled	Distal shuffled
chr7	105135300	105135512	NA	3.6215155	3.8243918	-1.422345877	0.6499733328819275	-0.818319857	1.3766638040542603	-0.885069668	1.5139650106430054	-2.237610817	1.3509447574615479	Distal shuffled	Distal shuffled
chr1	234040742	234041015	NA	2.9523833	3.2076447	-2.445929289	0.3790935277938843	-1.683688998	1.4188485145568848	-1.31700325	2.040510654449463	-1.94693172	2.3535537719726562	CTCF-only shuffled	Distal shuffled
chr15	25933916	25934257	NA	2.334103	2.303924	-0.68508637	0.7098484039306641	-0.237820983	1.1636203527450562	-0.549723685	0.9987331628799438	-1.833589435	0.5833551287651062	Proximal shuffled	Distal shuffled
chr7	50355767	50356116	NA	1.2932931	1.2762141	-2.056014538	-0.100555919	-1.370407104	1.1092027425765991	-0.891117215	1.8786821365356445	-1.620767951	2.193707227706909	CTCF-only shuffled	Distal shuffled
chr18	58978989	58979271	NA	2.3102143	2.6883302	0.41356441378593445	-0.902542353	1.320454478263855	-0.371501058	1.5245225429534912	-0.127596214	0.5079171657562256	-0.910654008	Distal	Distal shuffled
chr14	103889655	103890004	NA	2.8681533	2.8854866	-0.962134063	1.527660846710205	-0.469267428	1.6300214529037476	-1.158238053	1.0167820453643799	-1.928340912	0.4811980724334717	Proximal shuffled	Distal shuffled
chr2	62296053	62296398	NA	0.9683163	0.9181236	-1.472442508	0.3764340877532959	-0.796262264	1.2153208255767822	-0.663721085	1.548177958	-1.775306463	1.5441279411315918	Distal shuffled	Distal shuffled
chr9	126500978	126501197	NA	3.151642	3.399502	-0.779830754	1.036498785018921	-0.145487741	1.2991244792938232	-0.51709348	0.9580457210540771	-1.564902663	0.4923715591430664	Proximal shuffled	Distal shuffled
chr11	9652247	9652589	NA	0.9046315	0.90309596	-2.418540239	-0.030537123	-1.628555536	1.248653531074524	-1.109885097	2.0542287826538086	-1.602353454	2.4336910247802734	CTCF-only shuffled	Distal shuffled
chr1	177586449	177586797	NA	1.3071789	3.3743265	-1.875736713	-0.493188322	-0.816763878	0.7818868160247803	-0.215123892	1.6254688501358032	-0.923669875	1.843147635	CTCF-only shuffled	Distal shuffled
chr14	76977910	76978259	NA	2.4758563	2.2829547	-1.805556774	0.8565540313720703	-1.097442508	1.5529502630233765	-1.125873208	1.7015718221664429	-2.195585012	1.6197198629379272	Distal shuffled	Distal shuffled
chr7	35492876	35493139	NA	1.6041776	1.7573872	-1.474569798	1.3488837480545044	-0.82494545	1.8059688806533813	-1.189539194	1.5437312126159668	-2.657440424	1.074679970741272	Proximal shuffled	Distal shuffled
chr7	157586160	157586475	NA	2.8482592	3.1655333	-1.294499516	0.5331501960754395	-0.631095588	1.2490109205245972	-0.609933555	1.3981201648712158	-1.777834296	1.2016866207122803	Distal shuffled	Distal shuffled
chr2	191836875	191837221	NA	2.0560153	1.7223722	-1.834378958	-0.097219288	-1.018353462	0.8984740972518921	-0.595747232	1.5472935438156128	-0.914830506	1.829590916633606	CTCF-only shuffled	Distal shuffled
chr12	31575208	31575541	NA	2.1966124	2.4533587	-2.078875303	0.066152148	-1.335754633	1.242761492729187	-0.92209059	1.9122982025146484	-1.950348496	2.1088571548461914	CTCF-only shuffled	Distal shuffled
chr2	146940358	146940702	NA	2.699995	3.222223	-2.407882929	0.23096413910388947	-1.504848599	1.251198649406433	-1.12157464	1.819947361946106	-1.316368461	2.0612359046936035	CTCF-only shuffled	Distal shuffled
chr3	45440587	45440894	NA	2.2518446	2.3333406	-1.999534845	-0.271857291	-1.220847368	0.9071636199951172	-0.713386357	1.7097139358520508	-0.947055638	2.1169400215148926	CTCF-only shuffled	Distal shuffled
chr2	179910403	179910744	NA	2.1495893	1.7923216	-2.39521718	0.4942060112953186	-1.670222282	1.4363069534301758	-1.353540182	1.9727975130081177	-1.813341498	2.2543888092041016	CTCF-only shuffled	Distal shuffled
chr13	113802180	113802527	NA	3.5241895	4.442245	-0.874930322	1.8665391206741333	-0.258647203	1.880288004875183	-1.118238688	1.017693281173706	-2.352156639	0.1548415571451187	Proximal shuffled	Distal shuffled
chr1	243713974	243714211	NA	2.2940376	2.055914	-2.353919983	0.38968074321746826	-1.589924097	1.405922770500183	-1.256310582	1.9860056638717651	-1.941965699	2.248577117919922	CTCF-only shuffled	Distal shuffled
chr7	108080169	108080390	NA	1.0286062	0.8527287	-2.621578693	0.061678625643253326	-1.793310404	1.3482216596603394	-1.290156603	2.1429078578948975	-1.777596831	2.531801223754883	CTCF-only shuffled	Distal shuffled
chr9	76373221	76373401	NA	2.997245	1.7373116	-2.322121382	0.3816424608230591	-1.583260417	1.3756544589996338	-1.23853302	1.9680408239364624	-1.867276907	2.269231081008911	CTCF-only shuffled	Distal shuffled
chr10	70337030	70337377	NA	2.255928	2.9097517	-2.087125778	0.3941099941730499	-1.283072829	1.3418986797332764	-0.957825601	1.8673090934753418	-1.755955935	2.084247350692749	CTCF-only shuffled	Distal shuffled
chr10	36324968	36325312	NA	1.845029	2.1201243	-0.750149131	-0.82762301	0.31003183126449585	0.12143471837043762	0.8446014523506165	0.7492865920066833	-0.288649112	0.36040589213371277	Distal	Distal shuffled
chr5	66969597	66969763	NA	2.5431786	1.9502563	-2.104671478	0.061940923	-1.289289236	1.1987131834030151	-0.842202067	1.8762599229812622	-1.735757589	2.129207134246826	CTCF-only shuffled	Distal shuffled
chr6	111581209	111581464	NA	1.7441632	1.492137	-2.094565153	0.42955464124679565	-1.460541725	1.2990450859069824	-1.18267405	1.8010144233703613	-1.677243471	2.0682740211486816	CTCF-only shuffled	Distal shuffled
chr1	217373277	217373460	NA	3.0751054	3.1065972	-2.107799768	0.029082054272294044	-1.387592793	1.0792582035064697	-0.958753705	1.7651435136795044	-1.136306167	2.1341536045074463	CTCF-only shuffled	Distal shuffled
chr16	1809258	1809571	NA	2.4443285	2.265962	1.8012508153915405	0.5874271988868713	1.5322247743606567	0.32890936732292175	0.411022812	-0.609389901	-0.917084217	-1.760002851	Promoter-like	Distal shuffled
chr6	122792122	122792458	NA	1.3529707	2.7342825	0.23966538906097412	-1.747056603	1.4969111680984497	-0.62337935	2.278897285461426	0.256329209	0.5262458920478821	-0.420978934	Distal	Distal shuffled
chr10	97791991	97792335	NA	1.9953935	1.4537793	-0.863121808	0.4313102960586548	-0.145576268	1.0114771127700806	-0.228814945	1.0503299236297607	-1.194985509	0.7719180583953857	Distal shuffled	Distal shuffled
chr19	33809999	33810238	NA	2.6420999	1.7243544	-0.410427779	-0.633525014	0.5643307566642761	0.1942732036113739	0.9391718506813049	0.7044212818145752	-0.267427921	0.5307794213294983	Distal	Distal shuffled
chr19	14556658	14557007	NA	2.7662625	2.6564035	-0.577837765	2.0198659896850586	-0.194596186	1.7692162990570068	-1.229052067	0.7127472162246704	-1.969322085	-0.191880926	Promoter-like shuffled	Distal shuffled
chr2	88831755	88832103	NA	2.0541756	1.4875607	-1.180176854	0.9722467660903931	-0.318411022	1.2066718339920044	-0.548387587	0.9721828699111938	-0.475663185	0.7182072401046753	Proximal shuffled	Distal shuffled
chr2	218438533	218438881	NA	2.92085	2.8335168	-2.144916534	0.2224213182926178	-1.319231987	1.243411898612976	-0.933735788	1.8436957597732544	-1.558435917	2.100461721420288	CTCF-only shuffled	Distal shuffled
chr17	82299594	82299794	NA	2.0412748	2.9455247	-1.058822393	1.1138734817504883	-0.54337126	1.5264379978179932	-1.029823065	1.1820311546325684	-2.461733818	0.6183733940124512	Proximal shuffled	Distal shuffled
chr1	110672664	110673010	NA	1.7272538	2.5119803	-1.27740109	-0.165349618	-0.410878211	0.6949511766433716	-0.088501751	1.145143747329712	-0.746470332	0.9752746820449829	Distal shuffled	Distal shuffled
chr8	122828209	122828555	NA	1.6852732	1.6881039	-2.369627237	-0.442494094	-1.364293337	0.6808340549468994	-0.707939327	1.562103509902954	-0.039494906	1.9720762968063354	CTCF-only shuffled	Distal shuffled
chr8	80991881	80992227	NA	1.7907714	1.905384	-2.178035975	0.2545224726200104	-1.573691726	1.3112624883651733	-1.241875291	1.9622703790664673	-2.146038055	2.2898120880126953	CTCF-only shuffled	Distal shuffled
chr5	157968686	157968858	NA	2.7067206	2.166639	-2.494681597	0.3070816397666931	-1.810029745	1.388236403465271	-1.417251468	2.074589729309082	-1.932444453	2.4692342281341553	CTCF-only shuffled	Distal shuffled
chr2	218406275	218406614	NA	3.840857	4.2818165	0.36325469613075256	2.650160312652588	0.7418803572654724	2.0073280334472656	-0.920785487	0.29997339844703674	-2.400624752	-1.108723879	Promoter-like shuffled	Distal shuffled
chr14	73176793	73177005	NA	2.5762963	2.5069244	-2.326547384	0.10984249413013458	-1.576044679	1.2015942335128784	-1.12879324	1.9138189554214478	-1.391685486	2.3040482997894287	CTCF-only shuffled	Distal shuffled
chr21	44017722	44017967	NA	1.5389885	0.9896701	-1.402659893	0.061714552	-0.604900599	1.0107759237289429	-0.319860309	1.4488111734390259	-1.508068085	1.3049724102020264	Distal shuffled	Distal shuffled
chr15	75107880	75108194	NA	1.1899948	2.4534485	-2.437738657	0.1013479232788086	-1.623653293	1.327345609664917	-1.163490057	2.070324659347534	-1.908999205	2.4065194129943848	CTCF-only shuffled	Distal shuffled
chr11	133918231	133918570	NA	3.0917072	3.8450937	0.11721871793270111	2.12416935	0.4767606556415558	1.651821255683899	-0.80892241	0.39379093050956726	-2.014365673	-0.546516776	Promoter-like shuffled	Distal shuffled
chr2	237888362	237888711	NA	4.071722	3.2405846	-2.003574848	0.2328120917081833	-1.2322402	1.2349790334701538	-0.883364022	1.8008372783660889	-1.65079689	2.0189032554626465	CTCF-only shuffled	Distal shuffled
chr5	178399093	178399440	NA	2.24044	2.409044	-0.032369249	-0.295195699	0.6901094913482666	0.36428210139274597	0.8234450817108154	0.647102952	-0.62244302	0.40975290536880493	Distal	Distal shuffled
chr6	37172153	37172501	NA	3.7808304	4.07073	-1.26652205	0.502566934	-0.381456286	1.2407536506652832	-0.342970699	1.3790382146835327	-1.706347346	1.0566017627716064	Distal shuffled	Distal shuffled
chr6	134379104	134379447	NA	2.5313292	2.743908	-1.667258978	0.27476730942726135	-0.799317658	1.2328851222991943	-0.553964317	1.6539479494094849	-1.94664824	1.5916495323181152	Distal shuffled	Distal shuffled
chr19	46984524	46984873	NA	3.0761633	1.8725644	-0.972245634	0.7199630737304688	-0.285131961	1.3110295534133911	-0.345621079	1.3635176420211792	-2.665237665	0.9589360356330872	Distal shuffled	Distal shuffled
chr2	86038294	86038643	NA	2.4526734	2.513887	-1.419438601	-0.102081083	-0.782084405	0.8078111410140991	-0.438389122	1.3605129718780518	-0.852370262	1.4826909303665161	CTCF-only shuffled	Distal shuffled
chr3	84548642	84548986	NA	2.859711	3.3413212	-1.565045476	-0.375882328	-0.657770336	0.6452218294143677	-0.151697695	1.3616228103637695	-0.39067933	1.5942579507827759	CTCF-only shuffled	Distal shuffled
chr3	128548748	128549089	NA	1.8665348	1.9623069	-1.700892448	0.3309059143066406	-0.81383431	1.1911718845367432	-0.642126024	1.4770351648330688	-1.245679498	1.3364216089248657	Distal shuffled	Distal shuffled
chr4	184695525	184695873	NA	2.3082747	3.662108	-2.313579559	-0.004909778	-1.519257307	1.1258585453033447	-1.053871512	1.8732731342315674	-1.300710201	2.283506155014038	CTCF-only shuffled	Distal shuffled
chr7	23906182	23906487	NA	1.760362	2.3841965	-1.90446353	-0.227070004	-1.072936058	0.978622556	-0.571704209	1.7480579614639282	-1.238024354	2.057521343231201	CTCF-only shuffled	Distal shuffled
chr20	7856762	7857105	NA	4.868947	7.710687	-1.840711474	0.3698822855949402	-1.007190704	1.2235914468765259	-0.786204934	1.5741630792617798	-1.216787577	1.5850163698196411	CTCF-only shuffled	Distal shuffled
chr8	86128315	86128658	NA	3.727619	0.9154558	-1.5241189	-0.688910842	-0.575671673	0.5552749633789062	0.039520413	1.439805507659912	-0.357068032	1.717686653137207	CTCF-only shuffled	Distal shuffled
chr8	39978406	39978754	NA	1.7432204	1.4657861	-0.285581619	0.31962183117866516	0.4658781588077545	0.7159538269042969	0.2800001800060272	0.5868962407112122	-0.920022905	-0.01117089	Proximal shuffled	Distal shuffled
chr5	63959684	63959884	NA	2.0103245	2.3593671	-0.921477556	1.418058991	-0.464655668	1.5543559789657593	-1.103956461	0.9891834259033203	-1.917319059	0.4293975234031677	Proximal shuffled	Distal shuffled
chr4	74535583	74535781	NA	1.4223228	1.7440176	-2.646018267	0.001813823	-1.84224689	1.3452569246292114	-1.314138532	2.1856558322906494	-1.82986474	2.6009256839752197	CTCF-only shuffled	Distal shuffled
chr6	7241940	7242135	NA	4.551591	1.1061118	-2.051993132	0.7468224763870239	-1.317971587	1.5352710485458374	-1.202152014	1.806012749671936	-2.002892733	1.8026106357574463	Distal shuffled	Distal shuffled
chr18	46343968	46344317	NA	2.8937972	1.7976041	-0.247754633	0.021302388980984688	0.5242854952812195	0.46651527285575867	0.4574930965900421	0.4887472987174988	-0.535555005	0.028063543140888214	Proximal	Distal shuffled
chr14	20625912	20626209	NA	1.1864868	2.102504	0.10392971336841583	2.2189764976501465	0.38337865471839905	1.710189938545227	-0.933472753	0.3320677876472473	-2.13310194	-0.804490507	Promoter-like shuffled	Distal shuffled
chr1	36411905	36412253	NA	4.262712	4.626269	-2.392203808	0.5436016321182251	-1.633704543	1.4984700679779053	-1.357361197	1.9929083585739136	-1.985906482	2.183314800262451	CTCF-only shuffled	Distal shuffled
chr11	111446560	111446909	NA	3.0544057	3.3651826	-2.005488157	0.18872198462486267	-1.331913114	1.2249534130096436	-0.984013021	1.8518567085266113	-1.875207901	2.125866174697876	CTCF-only shuffled	Distal shuffled
chr11	34127099	34127448	NA	2.2791035	2.564621	-1.957077742	0.23915864527225494	-1.185045123	1.2191178798675537	-0.809166372	1.7907427549362183	-1.58650732	2.013518810272217	CTCF-only shuffled	Distal shuffled
chr12	64064745	64065012	NA	1.7991936	2.928572	-1.709893107	-0.057450116	-1.000041962	0.8405170440673828	-0.599553585	1.4565815925598145	-0.760341525	1.7577868700027466	CTCF-only shuffled	Distal shuffled
chr2	241036537	241036763	NA	3.0055404	3.563286	-1.056894898	2.020057201385498	-0.442167193	1.9023479223251343	-1.304804206	1.0146673917770386	-2.017612219	0.27198493480682373	Promoter-like shuffled	Distal shuffled
chr21	31172443	31172643	NA	2.031782	2.6776838	-2.589015722	0.4012349247932434	-1.842238307	1.4150161743164062	-1.464808941	2.0631046295166016	-1.721693277	2.4772934913635254	CTCF-only shuffled	Distal shuffled
chr6	32584186	32584524	NA	2.0510354	2.223186	0.5155747532844543	2.041361093521118	0.646332324	1.449911117553711	-0.707934558	0.056277237832546234	-1.701245785	-0.976185322	Promoter-like shuffled	Distal shuffled
chr10	79186109	79186447	NA	3.2671072	2.0358858	-1.483673096	1.0680341720581055	-0.886706233	1.6523507833480835	-1.164179802	1.5363943576812744	-2.630531073	1.1565167903900146	Proximal shuffled	Distal shuffled
chr8	53938827	53939176	NA	3.3589182	4.4657574	-1.664036512	0.44132328033447266	-1.024363875	1.1770278215408325	-0.800146878	1.5751371383666992	-1.518409014	1.779321551322937	CTCF-only shuffled	Distal shuffled
chr12	124565954	124566133	NA	3.0923703	2.7850134	0.49229109287261963	1.2796810865402222	0.9820324778556824	1.147066354751587	0.00445368	0.19641059637069702	-1.188247085	-0.717928469	Promoter-like shuffled	Distal shuffled
chr20	41306120	41306385	NA	1.2383995	1.3776042	-0.821547508	-1.115660667	0.12756218016147614	-0.190193713	0.7553747892379761	0.5827935338020325	1.1153734922409058	0.5859096050262451	CTCF-only	Distal shuffled
chr1	36097100	36097391	NA	2.8099597	2.43913	-0.592503011	0.8717778921127319	0.30266955494880676	1.2303142547607422	-0.056865402	0.85987097	-1.179053783	0.1747053563594818	Proximal shuffled	Distal shuffled
chr1	66520040	66520381	NA	3.966589	1.1776232	-1.064739108	-1.053774238	0.1766453981399536	-0.0227644	0.8638842701911926	0.8213407397270203	0.593653142	0.8423269987106323	Distal	Distal shuffled
chr7	99392914	99393240	NA	4.2652392	4.320016	2.2601630687713623	0.957748532	1.5059778690338135	0.41774889826774597	0.043102816	-0.831020772	-1.325637341	-1.950771093	Promoter-like	Distal shuffled
chr7	100122069	100122417	NA	2.7135954	1.8456483	-1.482766151	1.3495131731033325	-0.933468997	1.5537210702896118	-1.315875888	1.2276532649993896	-1.490703106	0.9748170375823975	Proximal shuffled	Distal shuffled
chr10	133316781	133317107	NA	1.9188647	2.514392	-0.651827037	0.00657347	0.2093183994293213	0.7817320823669434	0.2096693366765976	0.9633474349975586	-1.028681874	0.6429316401481628	Distal shuffled	Distal shuffled
chr1	152107757	152107907	NA	2.1167583	1.9152162	1.2365913391113281	0.9850310683250427	1.1498584747314453	0.5722019672393799	0.13941484689712524	-0.399242222	-0.596970022	-1.274733543	Promoter-like	Distal shuffled
chr17	10216679	10216854	NA	2.2532494	2.5749035	-1.237429261	1.7126930952072144	-0.691923559	1.8292903900146484	-1.355252624	1.215691089630127	-2.235071421	0.6458889245986938	Proximal shuffled	Distal shuffled
chr18	46009260	46009409	NA	2.131077	2.103126	-1.166415095	0.066821299	-0.256293863	0.8427984714508057	-0.052170143	1.1300253868103027	-0.508918643	1.049335003	Distal shuffled	Distal shuffled
chr8	50199954	50200276	NA	2.404836	1.6542525	-2.496901512	-0.040870056	-1.77509582	1.2558001279830933	-1.267622113	2.0921285152435303	-1.710362554	2.522392749786377	CTCF-only shuffled	Distal shuffled
chr5	146667584	146667932	NA	3.2823074	2.8070614	-2.217607737	0.9677132964134216	-1.518090725	1.761061429977417	-1.503015757	1.9932469129562378	-2.628664494	1.9740110635757446	Distal shuffled	Distal shuffled
chr22	25062373	25062722	NA	2.2124984	2.59115	-1.465209603	0.8834183812141418	-0.920550823	1.461608648300171	-1.10266614	1.445974349975586	-2.002310753	1.287909984588623	Proximal shuffled	Distal shuffled
chr4	4269941	4270237	NA	2.6911256	2.3650463	-2.961448669	0.8423078656196594	-2.098541975	1.7307149171829224	-1.859198689	2.1855897903442383	-2.131955862	2.4628703594207764	CTCF-only shuffled	Distal shuffled
chr4	30991119	30991319	NA	2.4788318	2.8464952	-2.842396736	0.24702692031860352	-2.071125031	1.489777684211731	-1.598063111	2.27018404	-1.981494546	2.715311050415039	CTCF-only shuffled	Distal shuffled
chrX	40208569	40208899	NA	3.052583	3.2669113	-2.237209558	0.11234550178050995	-1.439730644	1.3690823316574097	-1.006744027	2.067484140396118	-2.43897891	2.2392148971557617	CTCF-only shuffled	Distal shuffled
chr8	105731138	105731480	NA	2.0326595	2.9123416	-1.57580471	0.085148662	-0.654041588	0.9277380704879761	-0.414604932	1.301185131072998	-0.755009592	1.2679295539855957	Distal shuffled	Distal shuffled
chr9	137274591	137274939	NA	3.066331	3.9649878	-2.067155838	1.2985085248947144	-1.11751318	1.9504791498184204	-1.26337862	1.9022948741912842	-2.669252634	1.580478549003601	Proximal shuffled	Distal shuffled
chr11	17423610	17423955	NA	3.1536558	0.8832786	-1.322736382	-0.470047385	-0.357417375	0.6253937482833862	0.16133145987987518	1.3379324674606323	-0.764478385	1.3753379583358765	CTCF-only shuffled	Distal shuffled
chr16	72946460	72946802	NA	2.465716	2.5394256	-0.827913046	0.23157908022403717	-0.053810738	0.8892136812210083	0.11554347723722458	1.1446915864944458	-1.326554656	0.9876638650894165	Distal shuffled	Distal shuffled
chr19	13168929	13169116	NA	2.2389498	1.9787616	-2.417791843	-0.101573959	-1.69331193	1.1596996784210205	-1.178696036	2.0003037452697754	-1.371450186	2.4762027263641357	CTCF-only shuffled	Distal shuffled
chr3	73571615	73571900	NA	2.3475602	2.080172	-2.461478472	1.0602264404296875	-1.699018121	1.7000746726989746	-1.601474762	1.9697133302688599	-2.174714565	2.1141364574432373	CTCF-only shuffled	Distal shuffled
chr4	183350698	183351029	NA	2.589667	3.1086416	-0.51958406	0.08945895	0.041067235	0.5895614624023438	0.1700328290462494	0.830503523	-0.550486147	0.8114987015724182	Distal shuffled	Distal shuffled
chr19	8423405	8423716	NA	2.4630923	2.0190933	-1.614147425	-0.362203866	-0.618309438	0.307716966	-0.124723651	0.8172717690467834	1.1184611320495605	0.9059852957725525	CTCF-only	Distal shuffled
chr22	49235997	49236331	NA	3.9211638	3.1153963	-1.577478409	-0.261703819	-0.760689437	0.7626168727874756	-0.350503892	1.4674015045166016	-0.629832089	1.8874579668045044	CTCF-only shuffled	Distal shuffled
chr3	67357821	67358012	NA	2.1118193	2.441319	-1.588199377	0.8061850070953369	-1.008099794	1.4210147857666016	-1.045948148	1.5173512697219849	-1.920491934	1.412288784980774	Distal shuffled	Distal shuffled
chr19	15584646	15584994	NA	2.7245083	2.2743156	-0.742430747	1.7024285793304443	-0.354353845	1.6578783988952637	-1.166060805	0.8927429914474487	-1.944987416	0.25634777545928955	Promoter-like shuffled	Distal shuffled
chr7	12942636	12942978	NA	2.9087887	1.2307118	-1.947632074	0.5845246315002441	-1.170794249	1.4920486211776733	-1.065646768	1.7796934843063354	-2.138749123	1.6903846263885498	Distal shuffled	Distal shuffled
chr1	22739728	22740070	NA	1.7137599	2.390293	-1.226555824	0.8271114230155945	-0.566248357	1.3610049486160278	-0.80007875	1.2187284231185913	-1.706671119	0.8213040828704834	Proximal shuffled	Distal shuffled
chr6	164097926	164098275	NA	3.043716	3.7662446	-2.042574644	0.8590892553329468	-1.345459342	1.5861318111419678	-1.268608332	1.8168280124664307	-2.16595006	1.8191767930984497	CTCF-only shuffled	Distal shuffled
chr16	70126304	70126494	NA	2.2670312	3.4379933	-1.207226157	0.5037938356399536	-0.704945624	1.1792370080947876	-0.696321249	1.3809807300567627	-1.746361971	1.3810819387435913	CTCF-only shuffled	Distal shuffled
chr3	52714370	52714719	NA	3.337286	2.9881718	-0.500557959	1.9189352989196777	0.2944134771823883	1.8162425756454468	-0.730176866	0.7333799600601196	-1.714057922	-0.338562936	Promoter-like shuffled	Distal shuffled
chr15	67998117	67998466	NA	2.6627994	2.7215185	-1.657479286	-0.78529793	-0.573004246	0.5067687034606934	0.10654202848672867	1.420918583869934	-0.374784291	1.6085230112075806	CTCF-only shuffled	Distal shuffled
chr6	18580049	18580357	NA	2.3947992	2.519928	-1.987760186	-0.163521111	-1.063009858	0.9880236387252808	-0.577418029	1.6945784091949463	-1.032924056	1.9606733322143555	CTCF-only shuffled	Distal shuffled
chr16	16019519	16019868	NA	1.7496805	3.0447652	-2.244580746	0.6070696711540222	-1.487640142	1.470213770866394	-1.241347075	1.8884996175765991	-1.788419247	2.0400094985961914	CTCF-only shuffled	Distal shuffled
chr1	178812807	178813005	NA	2.1369066	1.7422266	-2.352091074	0.6282414793968201	-1.618437648	1.5951836109161377	-1.487270594	1.9945472478866577	-2.298135996	2.124575138092041	CTCF-only shuffled	Distal shuffled
chr13	32733740	32734006	NA	2.049935	2.4265327	-1.942276359	-0.314686716	-1.025504231	0.927977443	-0.483298272	1.710084319114685	-0.983497679	1.977661133	CTCF-only shuffled	Distal shuffled
chr20	45025691	45025977	NA	3.2373939	3.1618073	-1.981718898	0.12817886471748352	-1.214912295	1.1664589643478394	-0.844401658	1.7662431001663208	-1.535434961	1.996972918510437	CTCF-only shuffled	Distal shuffled
chr6	25635866	25636208	NA	3.8220549	1.0581027	-2.649929047	1.0993702411651611	-2.002207279	1.8806096315383911	-1.904025793	2.203197717666626	-2.817633629	2.3386614322662354	CTCF-only shuffled	Distal shuffled
chr2	144671669	144672018	NA	4.7498026	5.2019954	-2.314292192	0.1371038407087326	-1.503217578	1.2383198738098145	-1.061163783	1.9571350812911987	-1.482286334	2.382310152053833	CTCF-only shuffled	Distal shuffled
chr3	183534162	183534510	NA	2.820488	3.5872257	-2.264050007	-0.227603197	-1.451499104	1.0588585138320923	-0.907685995	1.8966346979141235	-1.209200025	2.297780752182007	CTCF-only shuffled	Distal shuffled
chr2	136966487	136966836	NA	1.7212142	1.8603303	0.1618698686361313	-1.51962924	1.1977671384811401	-0.772929549	1.8169641494750977	-0.111850217	1.2595359086990356	-0.649994373	Distal	Distal shuffled
chr7	101232170	101232441	NA	3.2504497	3.2769914	-0.168535918	1.366665005683899	0.33405637741088867	1.4668667316436768	-0.529384732	0.6937096118927002	-2.041029692	-0.194649145	Proximal shuffled	Distal shuffled
chr6	26121621	26121950	NA	1.084182	1.6040335	-0.108947098	0.6225553154945374	0.6081616282463074	0.6451109647750854	0.14045506715774536	0.1189589872956276	-0.071549252	-0.711813867	Proximal shuffled	Distal shuffled
chr15	35110206	35110485	NA	2.7089512	2.3962977	-2.800050974	-0.180399254	-1.950111747	1.252946376800537	-1.350841165	2.195690870285034	-1.372909546	2.7142302989959717	CTCF-only shuffled	Distal shuffled
chr7	129825698	129825993	NA	2.2710521	2.1516078	1.196095347	1.8147181272506714	1.1869523525238037	1.2485625743865967	-0.265800506	-0.200263798	-1.798764229	-1.393453956	Promoter-like shuffled	Distal shuffled
chr5	79318925	79319274	NA	3.604945	3.6633024	-2.347980261	0.10057653486728668	-1.65317452	1.2841110229492188	-1.215394497	2.033003330230713	-1.925413132	2.4044721126556396	CTCF-only shuffled	Distal shuffled
chr10	2877100	2877420	NA	2.3085785	2.0386624	-2.686385393	-0.08260864	-1.912741542	1.307456612586975	-1.365870118	2.2033069133758545	-1.723577976	2.699428081512451	CTCF-only shuffled	Distal shuffled
chr3	196273656	196273963	NA	3.9454606	5.3823066	-1.457475185	0.5478635430335999	-0.83911401	1.2846529483795166	-0.798722804	1.5155799388885498	-1.892153263	1.4595153331756592	Distal shuffled	Distal shuffled
chr2	100045001	100045350	NA	1.7038349	1.7987065	-1.20548439	0.2929692566394806	-0.422811389	1.100838065	-0.381669581	1.3090742826461792	-1.475592971	1.0906645059585571	Distal shuffled	Distal shuffled
chr18	78814168	78814517	NA	3.1376007	1.6662152	-1.954385996	0.4000377953052521	-1.228319287	1.3457653522491455	-1.006440401	1.7980761528015137	-1.924523115	1.902758240699768	CTCF-only shuffled	Distal shuffled
chr4	76782006	76782355	NA	2.8792386	4.2125916	-2.53145957	0.11001652479171753	-1.709682345	1.3704004287719727	-1.250836611	2.124110698699951	-2.000974894	2.467104434967041	CTCF-only shuffled	Distal shuffled
chr5	42886775	42886929	NA	2.0175092	2.5414078	-1.725207329	-0.186685666	-0.927835882	1.0081369876861572	-0.489643157	1.726777434	-1.73622787	1.951417088508606	CTCF-only shuffled	Distal shuffled
chr11	69460524	69460872	NA	3.6062517	2.5352247	-1.565638304	0.47855445742607117	-0.930147171	1.2188096046447754	-0.853416741	1.5265012979507446	-1.626520991	1.611690878868103	CTCF-only shuffled	Distal shuffled
chr1	169202811	169203155	NA	2.925231	3.0001547	-2.857207537	0.19887229800224304	-1.986801863	1.4738508462905884	-1.474346161	2.2649495601654053	-1.893482566	2.669894218444824	CTCF-only shuffled	Distal shuffled
chr9	129684475	129684806	NA	3.9549518	3.7111669	-0.825409889	0.4195743799209595	-0.290242255	0.9858318567276001	-0.337947369	1.089777946472168	-1.291415095	0.9488480687141418	Distal shuffled	Distal shuffled
chr15	66851237	66851448	NA	2.5454998	2.4143653	-0.184809938	1.1825613975524902	0.23689612746238708	1.1334105730056763	-0.401196599	0.5199857950210571	-1.121401429	-0.016954284	Promoter-like shuffled	Distal shuffled
chr10	77282268	77282604	NA	2.3456151	1.1675011	-1.754687786	-0.566962361	-0.91099596	0.7277176380157471	-0.315225869	1.6063798666000366	-0.719950736	1.9308292865753174	CTCF-only shuffled	Distal shuffled
chr18	48728421	48728761	NA	2.57615	2.928913	-1.493079782	0.5661450624465942	-0.834677756	1.1462764739990234	-0.771476328	1.3535144329071045	-1.087806702	1.4286330938339233	CTCF-only shuffled	Distal shuffled
chr17	82193620	82193928	NA	1.9091091	2.6746068	-2.318623781	0.23736537992954254	-1.548430085	1.342512845993042	-1.144757152	2.0031981468200684	-1.932883024	2.291407585144043	CTCF-only shuffled	Distal shuffled
chr15	99476529	99476871	NA	2.0212324	2.3947494	0.22765424847602844	-0.15245901	0.929104745	0.20584973692893982	1.0080575942993164	0.2902849018573761	-0.004249174	-0.111437038	Distal	Distal shuffled
chr15	52233446	52233782	NA	1.8717222	1.9246006	-0.160007447	-1.168216109	0.9350754022598267	-0.325967044	1.5292762517929077	0.3403245806694031	0.9268719553947449	0.05506745	Distal	Distal shuffled
chr20	19075087	19075435	NA	3.3112702	2.7776446	0.08330062	-0.730395436	0.9014308452606201	-0.108126059	1.2228975296020508	0.28322967886924744	0.41291481256484985	-0.041771274	Distal	Distal shuffled
chr19	41167190	41167374	NA	2.834482	0.79453486	-2.316938639	0.4792744815349579	-1.593367338	1.393810749053955	-1.272863865	1.9091404676437378	-1.680501819	2.165562391281128	CTCF-only shuffled	Distal shuffled
chr15	74621874	74622220	NA	2.9489822	2.681753	-0.497004777	0.8973104357719421	0.17447945475578308	0.9537664651870728	-0.153617099	0.6340233087539673	-0.305083513	0.3986755907535553	Proximal shuffled	Distal shuffled
chr20	38271142	38271477	NA	1.8665733	2.822876	-1.115188003	0.12655138969421387	-0.224428192	0.9661492109298706	-0.062348723	1.2359732389450073	-1.286621928	0.9526993036270142	Distal shuffled	Distal shuffled
chr8	84353532	84353759	NA	1.5250044	2.4924123	-2.061000109	-0.343958586	-1.100896358	1.033447266	-0.524364829	1.8790156841278076	-1.534338832	2.123898745	CTCF-only shuffled	Distal shuffled
chr7	101121914	101122263	NA	3.6180048	4.531182	-1.431998014	0.30066871643066406	-0.710282207	1.1163897514343262	-0.576892138	1.4107515811920166	-1.405067921	1.3181886672973633	Distal shuffled	Distal shuffled
chr18	61882632	61882955	NA	2.6705928	2.6768656	-2.167114496	0.27348822355270386	-1.423295617	1.3693851232528687	-1.072201371	1.992470622062683	-2.270810127	2.227767229	CTCF-only shuffled	Distal shuffled
chr4	56668345	56668579	NA	2.625554	2.3432403	-2.483286619	-0.332524091	-1.466392875	0.7355320453643799	-0.811084986	1.5706183910369873	0.078548819	1.9506555795669556	CTCF-only shuffled	Distal shuffled
chr1	43801258	43801603	NA	2.3200388	2.717249	-2.453193665	0.5709913969039917	-1.816054344	1.5649774074554443	-1.525846362	2.1402621269226074	-2.538889885	2.432659626	CTCF-only shuffled	Distal shuffled
chr2	8364738	8364924	NA	3.938558	1.4477597	-2.274096966	-0.176500618	-1.496325254	1.1245789527893066	-0.968339801	1.9537917375564575	-1.486896157	2.335099935531616	CTCF-only shuffled	Distal shuffled
chr2	65045683	65046031	NA	2.308739	2.5284765	-2.13649869	1.3272994756698608	-1.329890847	1.8808578252792358	-1.476673484	1.832143783569336	-2.38052249	1.619557499885559	Proximal shuffled	Distal shuffled
chr1	6300626	6300947	NA	2.6360319	2.6225054	-0.573451579	0.6341771483421326	0.10591510683298111	1.037401795387268	-0.136176199	0.8415873050689697	-1.068143845	0.37246477603912354	Proximal shuffled	Distal shuffled
chr12	120783303	120783652	NA	4.123726	3.468927	-2.235284567	0.029026513919234276	-1.539589763	1.2067985534667969	-1.111083269	1.9491747617721558	-1.731191635	2.315736770629883	CTCF-only shuffled	Distal shuffled
chr7	774330	774488	NA	2.2433167	2.4029574	-0.359591156	2.0129952430725098	0.072248012	1.783808708190918	-1.049015045	0.6595973968505859	-2.262075186	-0.335536361	Promoter-like shuffled	Distal shuffled
chr2	224485374	224485723	NA	3.0266645	2.6676872	-1.969786763	1.0347591638565063	-1.235480428	1.7230325937271118	-1.274538517	1.828140377998352	-2.479364157	1.6908185482025146	Distal shuffled	Distal shuffled
chr7	16700165	16700357	NA	2.8306062	2.6807127	-1.987585664	0.1385384052991867	-1.251912355	1.118843436	-0.909719765	1.676517128944397	-1.241716504	1.8928921222686768	CTCF-only shuffled	Distal shuffled
chr7	73692040	73692299	NA	2.3063135	2.4221168	-0.085993946	-1.240059733	1.1337580680847168	-0.397137076	1.7486494779586792	0.22092312574386597	0.8816549181938171	-0.300987989	Distal	Distal shuffled
chr1	230150213	230150559	NA	1.9222707	1.9153069	-0.618423343	-0.452903211	0.528140664	0.22321298718452454	0.9271734356880188	0.5857421159744263	0.9363371133804321	0.42803171277046204	CTCF-only	Distal shuffled
chr5	31305506	31305720	NA	3.5984247	3.924421	-1.38011992	0.21468499302864075	-0.579522312	1.1520767211914062	-0.327277482	1.5755773782730103	-2.138648272	1.4789454936981201	Distal shuffled	Distal shuffled
chr1	115671405	115671754	NA	2.5391948	1.31664	-2.285565853	0.5332515835762024	-1.705168128	1.371324062347412	-1.448500633	1.9083635807037354	-1.83983469	2.2920773029327393	CTCF-only shuffled	Distal shuffled
chr5	38831917	38832104	NA	1.6808505	1.476807	-2.171052217	0.6880100965499878	-1.592467546	1.483439564704895	-1.466680646	1.8824769258499146	-2.105861902	2.119004726409912	CTCF-only shuffled	Distal shuffled
chr17	15185392	15185550	NA	2.7688413	2.722237	-1.627398729	0.27300864458084106	-1.021231532	1.0825332403182983	-0.759868383	1.533422827720642	-1.342233658	1.693915605545044	CTCF-only shuffled	Distal shuffled
chr4	1048041	1048305	NA	2.0254755	2.5090597	-0.027521227	1.3508951663970947	0.5940335392951965	1.2659846544265747	-0.175786734	0.424601674	-1.12134397	-0.487537295	Promoter-like shuffled	Distal shuffled
chr18	30679597	30679944	NA	1.9569414	1.4425204	-2.544190884	-0.170461982	-1.757040858	1.0896929502487183	-1.200803995	1.966117262840271	-0.824165285	2.478116989135742	CTCF-only shuffled	Distal shuffled
chr1	58159435	58159783	NA	2.3632135	1.9165385	-2.877253056	0.038320012390613556	-2.053319693	1.2592291831970215	-1.513075471	2.1003265380859375	-1.176733494	2.5988411903381348	CTCF-only shuffled	Distal shuffled
chr11	74834454	74834797	NA	2.755363	2.5405807	-2.30217576	0.17468047142028809	-1.519018888	1.271824598312378	-1.106773138	1.9373942613601685	-1.650746703	2.258547067642212	CTCF-only shuffled	Distal shuffled
chr15	65947069	65947418	NA	2.5243354	2.2586305	-1.023128867	0.9068249464035034	-0.392332911	1.241996408	-0.540248692	1.1544932126998901	-1.362453341	0.9837930202484131	Proximal shuffled	Distal shuffled
chr11	118522917	118523094	NA	1.8825272	2.5592172	-1.675526977	-0.185131103	-0.821457207	0.7879019975662231	-0.372486532	1.4291352033615112	-0.786883652	1.5750266313552856	CTCF-only shuffled	Distal shuffled
chr5	14110674	14111023	NA	2.4052992	2.236227	-1.277253389	-0.250155002	-0.269523859	0.47215500473976135	0.16450536251068115	0.9659994840621948	0.033553939	0.9534903168678284	Distal shuffled	Distal shuffled
chr1	17237101	17237419	NA	2.475299	2.399792	-1.097669721	0.659034252	-0.635062277	1.1208858489990234	-0.728545129	1.1484302282333374	-1.330266476	1.045474648475647	Distal shuffled	Distal shuffled
chr22	36334356	36334703	NA	3.1917422	3.5955904	-1.187211037	0.9541386961936951	-0.586456537	1.3993862867355347	-0.845739067	1.251218557357788	-1.750017285	0.9834131002426147	Proximal shuffled	Distal shuffled
chr10	116465597	116465946	NA	2.9650676	2.4224644	-0.392706543	-0.637154937	0.6343806385993958	0.21212092	1.0822832584381104	0.7271036505699158	-0.059276853	0.44813382625579834	Distal	Distal shuffled
chr5	56206540	56206847	NA	1.3826773	1.4532926	-2.789690018	0.20208673179149628	-2.044665575	1.4914289712905884	-1.564530849	2.283945083618164	-2.08360219	2.7129337787628174	CTCF-only shuffled	Distal shuffled
chr1	158185776	158186122	NA	2.867984	2.5874152	0.4391673505306244	-1.667912841	1.3353224992752075	-1.00700438	1.993211269378662	-0.36127615	1.6535009145736694	-1.104737639	Distal	Distal shuffled
chr13	24112515	24112690	NA	0.86193556	0.9081711	-1.134406686	-0.886612952	0.21535231173038483	0.2089109718799591	0.8851303458213806	0.9584481716156006	0.24481864273548126	0.7587374448776245	Distal shuffled	Distal shuffled
chr16	85420729	85421074	NA	4.092946	3.5105941	0.8370847105979919	2.039027452468872	0.9107628464698792	1.4153302907943726	-0.592900097	-0.107991591	-1.859776378	-1.343655705	Promoter-like shuffled	Distal shuffled
chr17	78374832	78375147	NA	2.2711308	3.0456614	0.16350550949573517	-1.075585485	1.0264259576797485	-0.515224218	1.5295233726501465	-0.011362053	1.1919450759887695	-0.416021973	Distal	Distal shuffled
chr16	58467947	58468181	NA	2.530606	1.9104068	-0.777848482	0.267463744	0.030111076310276985	0.9836196899414062	0.047387883	1.1095695495605469	-1.322069764	0.7448070049285889	Distal shuffled	Distal shuffled
chr10	72457015	72457267	NA	2.2373638	2.0215995	-2.45545578	0.36259332299232483	-1.843030214	1.3635015487670898	-1.530297399	1.9847959280014038	-1.851782084	2.391836166381836	CTCF-only shuffled	Distal shuffled
chr3	133595420	133595664	NA	1.8798908	3.3630683	-2.298934221	0.033927411	-1.483840108	1.2627497911453247	-1.024463773	2.0127997398376465	-1.82701385	2.3618102073669434	CTCF-only shuffled	Distal shuffled
chr9	109799852	109800094	NA	1.6520146	3.2849674	-1.639057875	0.23138491809368134	-0.917185605	1.2582119703292847	-0.648708701	1.7743314504623413	-2.579552889	1.8071081638336182	CTCF-only shuffled	Distal shuffled
chr11	6817694	6818008	NA	2.4719265	3.165983	-0.907773376	-0.616267741	0.11727225035429001	0.27593857049942017	0.6176549792289734	0.8815247416496277	0.007142048	0.7600694298744202	Distal shuffled	Distal shuffled
chr20	34343678	34343846	NA	4.347763	5.0255857	0.20070643723011017	-0.259121358	0.8786895275115967	0.19366344809532166	0.8621885180473328	0.2720705270767212	0.14827394485473633	-0.055986192	Proximal	Distal shuffled
chr11	7893788	7894090	NA	2.3144097	1.49523	-2.113104105	0.21100759506225586	-1.347055197	1.2734373807907104	-0.963234127	1.899528980255127	-1.770837545	2.1629302501678467	CTCF-only shuffled	Distal shuffled
chr5	39118674	39118995	NA	2.121149	1.8188019	-2.131594181	-0.487201273	-1.243467689	0.7128570079803467	-0.601214647	1.6056365966796875	-0.51160717	1.9335076808929443	CTCF-only shuffled	Distal shuffled
chr16	80900295	80900644	NA	2.8503337	3.6260939	-1.577920437	0.12383706867694855	-0.758002162	0.9690415859222412	-0.481786728	1.4221607446670532	-1.118215442	1.5330193042755127	CTCF-only shuffled	Distal shuffled
chr19	45354782	45355125	NA	2.717516	3.0650933	-0.635816336	-0.996269464	0.5610891580581665	-0.480976939	1.1362669467926025	-0.040459309	2.6187756061553955	-0.380415171	CTCF-only	Distal shuffled
chr11	47943908	47944251	NA	2.8678236	3.3467667	-1.117613196	1.6157941818237305	-0.625696421	1.8191964626312256	-1.33701539	1.2190965414047241	-2.544760466	0.6231494545936584	Proximal shuffled	Distal shuffled
chr11	62133521	62133753	NA	2.4198248	2.8488903	-2.318010569	-0.336252123	-1.292919755	0.6880044937133789	-0.673034608	1.4745190143585205	0.16822148859500885	1.7936155796051025	CTCF-only shuffled	Distal shuffled
chr15	61156307	61156656	NA	2.6766717	2.9171565	-1.814412355	0.32878372073173523	-1.220297575	1.2425951957702637	-0.960034192	1.7127057313919067	-1.700503945	1.862794041633606	CTCF-only shuffled	Distal shuffled
chr20	47665275	47665611	NA	4.9190083	6.6598244	0.6964283585548401	0.6403234601020813	1.2108873128890991	0.5429643392562866	0.526597261	-0.144642204	-0.552807868	-1.085794091	Proximal	Distal shuffled
chr3	184352544	184352700	NA	2.3699343	1.9630181	-0.626497447	0.016536222770810127	0.2563621997833252	0.4947201907634735	0.3219034969806671	0.591335654	-0.055561472	0.2260463684797287	Distal shuffled	Distal shuffled
chr4	24261211	24261554	NA	1.5369399	2.430707	-2.199354649	0.32498315	-1.473456502	1.3363368511199951	-1.134338737	1.9038023948669434	-1.803989768	2.140944242477417	CTCF-only shuffled	Distal shuffled
chr6	6856619	6856870	NA	3.3206043	3.8205612	-2.457370996	1.6186100244522095	-1.675084591	2.196702718734741	-1.920601606	2.1347484588623047	-3.352231979	1.9256103038787842	Proximal shuffled	Distal shuffled
chr3	129233563	129233912	NA	2.348879	1.9821323	-1.881404519	1.0766175985336304	-1.281359315	1.7501479387283325	-1.401028991	1.828978180885315	-2.825103998	1.673595666885376	Distal shuffled	Distal shuffled
chr22	32135982	32136331	NA	2.6043637	2.3722234	-1.744966865	0.12829990684986115	-1.008972764	1.0823966264724731	-0.650886476	1.6509593725204468	-1.358234763	1.863741397857666	CTCF-only shuffled	Distal shuffled
chr6	100467081	100467409	NA	3.8874545	1.5184311	-1.08582902	2.430302858352661	-0.554526806	2.2890625	-1.63262403	1.1954079866409302	-3.032081127	0.20635062456130981	Promoter-like shuffled	Distal shuffled
chr1	19442260	19442437	NA	2.4135976	2.2747867	-0.231324777	-0.029803855	0.3408861458301544	0.54703927	0.3200435936450958	0.7093023061752319	-0.636862934	0.5888550877571106	Distal shuffled	Distal shuffled
chr1	246005095	246005443	NA	1.6358279	2.4584491	-2.044088125	-0.26586628	-1.326452613	0.9885510206222534	-0.79682529	1.836355447769165	-1.176561236	2.2361552715301514	CTCF-only shuffled	Distal shuffled
chr12	19759264	19759613	NA	1.6097327	4.4626174	-2.317537785	0.015762428	-1.543540835	1.2612807750701904	-1.060727715	2.0241847038269043	-1.783457637	2.344869852	CTCF-only shuffled	Distal shuffled
chr2	151915393	151915548	NA	2.0572748	2.099369	-1.586809158	1.631557583808899	-0.814006686	1.8502990007400513	-1.230499029	1.4293533563613892	-2.082971573	0.9814262390136719	Proximal shuffled	Distal shuffled
chr8	106456067	106456407	NA	2.2810159	3.0953562	-2.365334511	0.018913368	-1.592401028	1.2359296083450317	-1.116197228	1.9874111413955688	-1.627729177	2.3219799995422363	CTCF-only shuffled	Distal shuffled
chr1	78617563	78617910	NA	3.2033727	3.3014164	-1.866054654	0.14510498940944672	-1.19657433	1.1359641551971436	-0.852702022	1.750511884689331	-1.662452698	2.039893865585327	CTCF-only shuffled	Distal shuffled
chr3	4350861	4351209	NA	2.51563	1.9660912	-1.526944995	0.5987029671669006	-0.743205726	1.3741587400436401	-0.798160553	1.4763659238815308	-1.820847273	1.2115873098373413	Distal shuffled	Distal shuffled
chr3	45575470	45575809	NA	3.0881732	3.19212	-2.455830812	0.41320475935935974	-1.652488589	1.4121057987213135	-1.278968334	2.0011191368103027	-1.783619523	2.2902586460113525	CTCF-only shuffled	Distal shuffled
chr10	132555252	132555593	NA	3.6496513	4.090558	-0.539360285	0.615281343	0.2816411852836609	1.1061532497406006	0.029558109119534492	0.9098524451255798	-1.753473759	0.23525388538837433	Proximal shuffled	Distal shuffled
chr6	134346490	134346827	NA	2.6495183	2.2172043	-2.54955864	0.6502347588539124	-1.758152723	1.6144201755523682	-1.470555902	2.108121871948242	-2.224433899	2.302739143371582	CTCF-only shuffled	Distal shuffled
chr10	110354349	110354695	NA	1.3516518	1.5272593	-1.930544853	0.23397010564804077	-1.118397713	1.076536774635315	-0.76889348	1.5810871124267578	-0.936710179	1.8400683403015137	CTCF-only shuffled	Distal shuffled
chr3	32438593	32438942	NA	2.671639	1.917383	-0.946801484	-0.269059002	0.21932783722877502	0.5797854661941528	0.6166430711746216	1.012485146522522	-0.231182873	0.7972288131713867	Distal shuffled	Distal shuffled
chr13	61671772	61672107	NA	0.9495893	0.93227196	-1.717268944	-0.196667731	-0.787430167	0.65379107	-0.347256899	1.2028096914291382	0.032634255	1.3055481910705566	CTCF-only shuffled	Distal shuffled
chr6	25913909	25914084	NA	4.0094266	1.2590084	-1.97165072	-0.353981107	-1.068313718	0.7813630104064941	-0.514728069	1.5493388175964355	-0.648827851	1.7589720487594604	CTCF-only shuffled	Distal shuffled
chr21	34640258	34640527	NA	2.422298	3.9479177	-0.296584547	-0.289615095	0.66487956	0.316212922	0.9006203413009644	0.5383460521697998	0.49123311042785645	0.2814709544181824	Distal	Distal shuffled
chr1	25754752	25755099	NA	1.9831407	2.597449	-1.885579944	0.879622221	-1.151410818	1.5446419715881348	-1.120869875	1.7502113580703735	-2.06184411	1.7784309387207031	CTCF-only shuffled	Distal shuffled
chr4	81562122	81562462	NA	2.1289108	3.188841	-2.268241882	-0.064597465	-1.472092152	1.087073802947998	-0.976032197	1.8578599691390991	-1.074070692	2.290809154510498	CTCF-only shuffled	Distal shuffled
chr12	51836059	51836404	NA	2.883761	2.6133378	1.4424833059310913	-0.291380078	1.642246127128601	-0.038034186	1.174211859703064	-0.387584597	-0.592126667	-1.45727694	Proximal	Distal shuffled
chr17	73342561	73342780	NA	3.0974698	3.0737932	-1.265380263	0.2597222328186035	-0.312270701	1.0987035036087036	-0.148570612	1.406696081161499	-1.504199028	1.2971720695495605	Distal shuffled	Distal shuffled
chr11	1893971	1894313	NA	1.821496	1.3530955	-0.622467279	-0.081424661	0.29064491391181946	0.7705129384994507	0.47644251585006714	1.0957227945327759	-1.352162719	0.7966000437736511	Distal shuffled	Distal shuffled
chr6	95725917	95726246	NA	1.7915596	2.460674	-2.564307213	0.088869125	-1.742051125	1.3304919004440308	-1.252705932	2.1002917289733887	-1.690552354	2.489241123199463	CTCF-only shuffled	Distal shuffled
chr9	112249361	112249710	NA	2.1101594	3.0166223	-1.424167752	-0.505945623	-0.525865972	0.6319639682769775	-0.004902452	1.3877692222595215	-0.940482199	1.4840068817138672	CTCF-only shuffled	Distal shuffled
chr2	217105761	217106105	NA	3.2184396	6.0286345	-2.008430719	0.001827424	-1.313166142	1.0933527946472168	-0.893962443	1.813510537147522	-1.564268947	2.1652815341949463	CTCF-only shuffled	Distal shuffled
chr17	39674907	39675218	NA	2.127838	1.476453	-0.049502909	0.36002302169799805	0.5371328592300415	0.8349384069442749	0.2063998579978943	0.6389696598052979	-1.501444936	0.013188437	Proximal shuffled	Distal shuffled
chr11	64608109	64608273	NA	2.3483946	3.5769136	-0.283731729	2.642078399658203	-0.008142339	2.1105003356933594	-1.470712662	0.6041015982627869	-2.669407368	-0.612697959	Promoter-like shuffled	Distal shuffled
chr18	2302928	2303201	NA	1.6661341	1.3457189	-1.046934247	-0.832214534	0.016795492	-0.136881113	0.5776116847991943	0.5031201839447021	1.4372458457946777	0.5594940185546875	CTCF-only	Distal shuffled
chr11	17095620	17095959	NA	2.4225452	2.3015077	-1.492280364	0.7520227432250977	-0.99622339	1.307452679	-1.028013945	1.41458261	-1.716618657	1.4099732637405396	Distal shuffled	Distal shuffled
chr1	150165718	150165980	NA	1.3863811	1.3500106	-2.277878761	0.11278410255908966	-1.523815036	1.342579960823059	-1.091496229	2.070634603500366	-2.209935188	2.360199213027954	CTCF-only shuffled	Distal shuffled
chr15	93018607	93018825	NA	1.8465775	1.967766	-2.026412964	-0.011808937	-1.114802957	0.9098936319351196	-0.67149204	1.5186458826065063	-0.614610016	1.7411808967590332	CTCF-only shuffled	Distal shuffled
chr2	157304816	157305024	NA	2.4168503	3.5758674	-2.306699514	0.24066820740699768	-1.582518101	1.2112799882888794	-1.183951735	1.8456836938858032	-1.290970325	2.221885919570923	CTCF-only shuffled	Distal shuffled
chr1	21349769	21350030	NA	1.6891202	1.8177954	-1.283658028	0.072371408	-0.488889217	0.7189280986785889	-0.22130768	1.0674303770065308	-0.279097199	1.113215684890747	CTCF-only shuffled	Distal shuffled
chr7	64324313	64324462	NA	2.4790182	1.672169	-1.274274349	-0.618173182	-0.317518502	0.2980101704597473	0.21935006976127625	1.0126309394836426	0.41921067237854004	1.221217393875122	CTCF-only shuffled	Distal shuffled
chr14	92449887	92450057	NA	1.5841824	2.3774197	-1.144425035	0.817618728	-0.731959701	1.141132116317749	-0.920098424	1.0564959049224854	-1.073456883	0.9691053628921509	Proximal shuffled	Distal shuffled
chr3	147355078	147355396	NA	2.4216304	1.6975502	-0.744942069	0.6086277365684509	-0.058524556	1.193507194519043	-0.26192674	1.126921296	-2.089383364	0.6735410094261169	Proximal shuffled	Distal shuffled
chr4	163395073	163395422	NA	1.8744212	2.4072456	0.3493460714817047	-1.495513082	1.684279203414917	-0.577232242	2.3584187030792236	0.081625991	0.093131483	-0.852494538	Distal	Distal shuffled
chr16	75452892	75453057	NA	2.190092	1.5425168	-2.672357798	-0.226221725	-1.785634995	1.2245808839797974	-1.166971326	2.1502654552459717	-1.437444091	2.5898191928863525	CTCF-only shuffled	Distal shuffled
chr7	33700334	33700655	NA	4.277639	2.561153	-1.690586567	0.43175217509269714	-1.086781621	1.2198877334594727	-0.884370446	1.5920755863189697	-1.782105923	1.6645766496658325	CTCF-only shuffled	Distal shuffled
chr8	43191236	43191520	NA	1.7586435	3.16056	-2.467122555	0.41122013330459595	-1.677026391	1.5671744346618652	-1.316721201	2.1862995624542236	-2.599415064	2.3785955905914307	CTCF-only shuffled	Distal shuffled
chr22	37419915	37420116	NA	2.2384105	2.345947	1.1304157972335815	2.141503334	1.0846790075302124	1.4400312900543213	-0.523225546	-0.193167001	-1.953831553	-1.488607049	Promoter-like shuffled	Distal shuffled
chr15	99100670	99100820	NA	3.2912655	3.3905902	0.24207819998264313	2.4988694190979004	0.5646959543228149	1.86465323	-0.97124213	0.2620960772037506	-2.089927673	-0.99534452	Promoter-like shuffled	Distal shuffled
chr12	72465991	72466325	NA	1.4906634	0.78549355	-2.951045036	0.036888175	-2.129168987	1.3804841041564941	-1.566541433	2.2452330589294434	-1.577793241	2.719614267349243	CTCF-only shuffled	Distal shuffled
chr4	186934860	186935201	NA	2.1136842	2.6237805	-1.14346242	-0.276667714	-0.199302644	0.6515182256698608	0.19845041632652283	1.1878161430358887	-0.543364346	1.2185810804367065	CTCF-only shuffled	Distal shuffled
chr1	209733719	209734067	NA	1.735815	1.7243237	-1.278241992	-0.912668288	-0.090726145	0.176937073	0.5542866587638855	1.0057244300842285	0.9816367030143738	1.3443150520324707	CTCF-only shuffled	Distal shuffled
chr14	92984883	92985228	NA	2.8107383	1.3490328	0.2596924304962158	-1.194859743	1.1573665142059326	-0.422864854	1.597531795501709	0.11753090471029282	0.6668800115585327	-0.372634292	Distal	Distal shuffled
chr1	54279137	54279479	NA	2.265147	3.6714747	-2.649464607	0.16254305839538574	-1.921233773	1.4577232599258423	-1.453587294	2.243739128112793	-2.247599125	2.6157987117767334	CTCF-only shuffled	Distal shuffled
chr8	59263186	59263526	NA	2.1903892	2.1265068	-1.968263388	0.15669597685337067	-1.311925292	1.1827208995819092	-0.950334013	1.8275742530822754	-1.756239057	2.1319117546081543	CTCF-only shuffled	Distal shuffled
chr16	1002767	1003115	NA	3.9276025	3.8546147	-0.028691377	1.3191884756088257	0.6010902523994446	1.2793034315109253	-0.051490463	0.5887805223464966	-1.505149364	-0.121057048	Promoter-like shuffled	Distal shuffled
chr2	172837044	172837273	NA	1.9759343	1.9848888	-1.913942695	-0.594911993	-1.043068409	0.8649145364761353	-0.42016995	1.813435435295105	-1.390664458	2.1194353103637695	CTCF-only shuffled	Distal shuffled
chr20	62857179	62857526	NA	2.764422	2.3475478	-1.228295207	0.4146687686443329	-0.51794076	1.0816800594329834	-0.53120333	1.2185959815979004	-1.420196414	1.0849909782409668	Distal shuffled	Distal shuffled
chr2	8761581	8761901	NA	1.7275443	1.5282605	-2.105363607	-0.153884977	-1.262846112	1.0505492687225342	-0.771072924	1.8244736194610596	-1.259622335	2.192281484603882	CTCF-only shuffled	Distal shuffled
chr11	8098402	8098729	NA	3.0530062	3.097646	-2.296020746	-0.079750761	-1.521413684	1.2465091943740845	-1.018409371	2.0625925064086914	-1.985800385	2.3810341358184814	CTCF-only shuffled	Distal shuffled
chr6	36660766	36661115	NA	4.7070255	4.5327377	0.42313528060913086	2.411107063293457	0.6671723127365112	1.7596410512924194	-0.877188861	0.14909932017326355	-2.030261517	-1.100117803	Promoter-like shuffled	Distal shuffled
chr7	28389528	28389726	NA	2.0811236	2.1957304	-1.826157212	0.25043103098869324	-1.019417524	1.3553321361541748	-0.672504067	1.920385718345642	-2.466315985	1.9442139863967896	CTCF-only shuffled	Distal shuffled
chrX	45172925	45173234	NA	3.0822155	2.3313806	-1.769460082	-0.287639946	-0.939470351	0.8175115585327148	-0.448831588	1.5746783018112183	-0.820745349	1.9144394397735596	CTCF-only shuffled	Distal shuffled
chr20	4018333	4018682	NA	2.9559422	3.6218386	-2.067776203	0.2200678139925003	-1.312735796	1.1581170558929443	-0.997547448	1.6793674230575562	-1.249174953	1.9345972537994385	CTCF-only shuffled	Distal shuffled
chr3	135311727	135312063	NA	1.7818934	2.353059	-2.722487211	0.3945586681365967	-2.146164894	1.5205944776535034	-1.769442916	2.2466843128204346	-2.369300127	2.6918365955352783	CTCF-only shuffled	Distal shuffled
chr9	32823806	32823987	NA	1.614802	1.3198394	-2.478439093	-0.005590891	-1.700148106	1.2770451307296753	-1.191497445	2.079108715057373	-1.675777316	2.455658197402954	CTCF-only shuffled	Distal shuffled
chr13	30696337	30696531	NA	2.8838549	3.207135	0.11024555563926697	-0.485848665	0.9089938402175903	-0.21844244	1.110152006149292	-0.099326625	1.1932088136672974	-0.58486259	CTCF-only	Distal shuffled
chr12	85688944	85689293	NA	2.633404	2.14139	-2.2635324	-0.072635219	-1.489058137	1.1321543455123901	-0.995483816	1.9136956930160522	-1.405926704	2.299070358276367	CTCF-only shuffled	Distal shuffled
chr1	93567350	93567694	NA	2.000334	1.7715412	-1.105593681	-0.515794098	-0.105146669	0.42535457015037537	0.4215390384197235	1.0474148988723755	-0.140909776	0.9941803812980652	Distal shuffled	Distal shuffled
chr17	39678486	39678820	NA	2.3632596	1.2792127	-1.559680104	0.7049463987350464	-0.916788042	1.4522985219955444	-0.991556227	1.5631299018859863	-2.149141788	1.3413385152816772	Distal shuffled	Distal shuffled
chr2	64807384	64807731	NA	2.2596896	2.7443042	-1.937089205	0.10900568962097168	-1.098976493	1.1135939359664917	-0.691448987	1.7232435941696167	-1.218395233	1.9814379215240479	CTCF-only shuffled	Distal shuffled
chr7	128135792	128136000	NA	3.7279327	3.922647	1.2223117351531982	2.2017126083374023	1.3184456825256348	1.5025442838668823	-0.409955949	-0.263905674	-1.952201009	-1.726537943	Promoter-like shuffled	Distal shuffled
chr21	44892801	44893140	NA	1.951284	1.7807795	-0.695503592	-0.354351908	0.24506351351737976	0.5745080709457397	0.6092212796211243	1.082261085510254	-0.978384912	0.9339480400085449	Distal shuffled	Distal shuffled
chr1	204427348	204427633	NA	1.1768135	0.80963606	-2.343266726	0.019955264404416084	-1.585987091	1.181428313	-1.104821086	1.9524263143539429	-1.357625127	2.382376194000244	CTCF-only shuffled	Distal shuffled
chr1	32892895	32893202	NA	2.9655447	1.9429026	0.4958922564983368	2.430032492	0.6684397459030151	1.7620019912719727	-0.943282902	0.063362218	-2.061536789	-1.306389332	Promoter-like shuffled	Distal shuffled
chr11	2481270	2481421	NA	1.9746795	2.7285054	-0.490111321	0.21990516781806946	0.005854351	0.7040711641311646	-0.109379508	0.7312930822372437	-0.861553848	0.40705060958862305	Distal shuffled	Distal shuffled
chr3	16704643	16704865	NA	2.1076095	1.6545622	-2.040203571	-0.179219782	-1.267554641	0.8513878583908081	-0.778989017	1.5570569038391113	-0.656477749	1.8136073350906372	CTCF-only shuffled	Distal shuffled
chr1	2271993	2272277	NA	4.6860886	4.8355236	-1.208690047	2.2274999618530273	-0.650759995	2.1540050506591797	-1.643137455	1.1948614120483398	-2.751312733	0.2897821068763733	Promoter-like shuffled	Distal shuffled
chr7	184703	185052	NA	1.7740211	2.0400672	-1.303308487	0.9769553542137146	-0.562307417	1.3016852140426636	-0.794449568	1.1280630826950073	-0.978221834	0.9416929483413696	Proximal shuffled	Distal shuffled
chr7	152115428	152115637	NA	2.9297183	3.4054594	-1.666652918	0.13584394752979279	-0.957778513	1.1641571521759033	-0.637370288	1.7108066082000732	-2.101329327	1.7593090534210205	CTCF-only shuffled	Distal shuffled
chr4	93302936	93303230	NA	3.275155	3.5777025	-1.808634877	-0.089662313	-1.01193881	0.9390045404434204	-0.590831459	1.5920854806900024	-1.033002019	1.8526954650878906	CTCF-only shuffled	Distal shuffled
chr1	24191908	24192254	NA	2.5065453	2.3951302	-1.469735861	-0.076215595	-0.663843393	0.8805185556411743	-0.270644069	1.4420500993728638	-0.980957925	1.5287247896194458	CTCF-only shuffled	Distal shuffled
chrX	137430338	137430679	NA	2.95295	2.5285625	-1.221871972	1.4715250730514526	-0.491170049	1.624223232269287	-0.964112878	1.1541211605072021	-1.566306353	0.7284347414970398	Proximal shuffled	Distal shuffled
chr18	35581302	35581540	NA	4.131461	4.8332915	1.3551362752914429	2.8020942211151123	1.390323281288147	1.9161430597305298	-0.686800838	-0.292825669	-2.09312439	-2.024241924	Promoter-like shuffled	Distal shuffled
chr1	112698943	112699288	NA	2.4804296	2.2187984	-2.344108582	0.8618720769882202	-1.669146419	1.6142948865890503	-1.51262784	1.9684005975723267	-2.189392805	2.1521270275115967	CTCF-only shuffled	Distal shuffled
chr13	81339721	81340016	NA	2.3422453	3.7700512	-1.908670306	1.635432481765747	-1.31104064	1.948642373085022	-1.744533062	1.6154470443725586	-2.42124176	1.2730915546417236	Proximal shuffled	Distal shuffled
chr4	23244810	23245029	NA	3.8008103	1.6849859	-1.92109704	0.6896703243255615	-1.295912623	1.4008337259292603	-1.230574727	1.6856493949890137	-1.82369709	1.8061792850494385	CTCF-only shuffled	Distal shuffled
chr3	107143662	107143834	NA	1.6961707	1.4238454	-2.430607557	0.076072969	-1.673988819	1.187106728553772	-1.215446949	1.9181791543960571	-1.358737111	2.3178672790527344	CTCF-only shuffled	Distal shuffled
chr1	9593738	9594082	NA	2.3619123	2.1713054	-1.254822612	0.9180029034614563	-0.586628079	1.3697490692138672	-0.80693382	1.2149035930633545	-1.418467164	0.8774870038032532	Proximal shuffled	Distal shuffled
chr22	38864563	38864828	NA	2.9375272	3.119208	-1.460357428	0.5904492139816284	-0.716113985	1.1138659715652466	-0.74966836	1.1526942253112793	-0.864569247	0.9612191319465637	Distal shuffled	Distal shuffled
chr2	172613662	172613997	NA	2.1933112	2.687548	-1.14064014	0.3801986575126648	-0.604272187	1.067488193511963	-0.580293953	1.3075767755508423	-1.578734159	1.3217681646347046	CTCF-only shuffled	Distal shuffled
chr3	58272224	58272458	NA	2.2937608	2.968688	-0.855028212	-1.150188923	0.1399843692779541	-0.176999658	0.8124727010726929	0.6336629390716553	1.2059599161148071	0.6591797471046448	CTCF-only	Distal shuffled
chr6	16766213	16766554	NA	1.8675497	1.8396275	-1.777162194	-0.429183722	-0.78099227	0.7226141691207886	-0.20589523	1.5045915842056274	-0.725443304	1.6439176797866821	CTCF-only shuffled	Distal shuffled
chr3	61997052	61997401	NA	1.5156934	1.6048833	-1.721183062	-0.621711612	-0.845764279	0.41992005705833435	-0.237662882	1.2428113222122192	0.25078943371772766	1.5064373016357422	CTCF-only shuffled	Distal shuffled
chr3	69279768	69279921	NA	1.0957044	1.4888096	-0.83074224	-0.879585803	-0.045118693	0.095744878	0.4345003366470337	0.8385379910469055	0.38823288679122925	1.0059229135513306	CTCF-only shuffled	Distal shuffled
chr20	63029770	63029972	NA	3.8287268	4.670797	1.083372950553894	0.087943897	1.2976504564285278	0.036951452	0.7905265688896179	-0.423355699	0.073520243	-1.27831924	Proximal	Distal shuffled
chr1	172871260	172871598	NA	2.6795578	1.0806521	-1.486334443	-0.43605119	-0.363564819	0.5452779531478882	0.17492610216140747	1.1875864267349243	-0.024093602	1.2399041652679443	CTCF-only shuffled	Distal shuffled
chr12	120628996	120629230	NA	2.780195	2.9904602	-1.644505501	-0.128967211	-0.924034953	0.7276357412338257	-0.519051015	1.3539777994155884	-0.554631114	1.6658210754394531	CTCF-only shuffled	Distal shuffled
chr20	50226550	50226897	NA	1.8059287	1.6663191	-2.107708216	0.610218346	-1.382941961	1.5016679763793945	-1.282010913	1.8364232778549194	-2.030203819	1.890367865562439	CTCF-only shuffled	Distal shuffled
chr12	124457479	124457828	NA	2.238707	2.5715206	-0.45483163	0.3595424294471741	0.22035586833953857	0.789162278	0.077867486	0.7190434336662292	-0.82247591	0.35829436779022217	Proximal shuffled	Distal shuffled
chr11	112355736	112356085	NA	2.6450334	1.7809225	-1.582497478	-0.059538364	-0.843975544	1.0980899333953857	-0.460885793	1.7506921291351318	-2.29200983	1.8379148244857788	CTCF-only shuffled	Distal shuffled
chr16	9098702	9099051	NA	2.7491233	0.87301314	-2.712055922	-0.121423811	-1.851923466	1.2624399662017822	-1.263329506	2.157182455062866	-1.397493958	2.6250967979431152	CTCF-only shuffled	Distal shuffled
chr14	71416400	71416737	NA	1.5959635	1.3466909	-2.826383591	0.056971885	-2.114514351	1.4079878330230713	-1.598403454	2.285248041152954	-1.928893447	2.7810709476470947	CTCF-only shuffled	Distal shuffled
chr2	237600260	237600585	NA	2.8713214	3.035553	0.4662276804447174	-0.567714632	1.108693004	0.077519149	1.306827425956726	0.42488545179367065	-0.573787987	0.10730692744255066	Distal	Distal shuffled
chr10	74169001	74169349	NA	2.1491945	2.3631873	-2.079818726	0.5248584747314453	-1.552739382	1.410391926765442	-1.320907235	1.9260364770889282	-2.265392065	2.191592216491699	CTCF-only shuffled	Distal shuffled
chr8	25219015	25219229	NA	2.4638982	4.0202737	-2.589743137	0.26903030276298523	-1.893339515	1.444643259048462	-1.466318488	2.1848998069763184	-2.092877865	2.6074702739715576	CTCF-only shuffled	Distal shuffled
chr1	38550329	38550545	NA	3.097657	4.3510833	-0.737736404	-0.934166849	0.45553186535835266	-0.418576747	1.0539188385009766	0.10047367960214615	2.2845659255981445	-0.126481071	CTCF-only	Distal shuffled
chr20	50400109	50400448	NA	2.8857324	2.9122713	-0.05241942	0.10417835414409637	0.5817687511444092	0.49061039090156555	0.5307221412658691	0.514124334	-0.341361403	0.2548863887786865	Proximal	Distal shuffled
chr22	35518204	35518464	NA	2.3097086	2.458436	-0.461222082	0.18178454041481018	0.099626012	0.6571769714355469	0.16220204532146454	0.8538395166397095	-0.739995599	0.8250745534896851	Distal shuffled	Distal shuffled
chr2	33535466	33535785	NA	1.591488	2.544729	-1.928806424	-0.43064937	-1.081428766	0.7909533977508545	-0.497287184	1.6566104888916016	-0.648308933	2.052008628845215	CTCF-only shuffled	Distal shuffled
chr8	128897430	128897643	NA	1.9917154	2.740292	-0.165374145	0.2479587197303772	0.7658111453056335	0.6462255716323853	0.5874165296554565	0.4312817454338074	-1.092662454	-0.59483403	Proximal	Distal shuffled
chr7	28369604	28369916	NA	2.385257	2.6405876	-2.094590902	-0.213783666	-1.286700368	0.9165381193161011	-0.778982043	1.7059755325317383	-0.785005987	2.1287379264831543	CTCF-only shuffled	Distal shuffled
chr16	2597165	2597480	NA	2.9903643	2.7923658	-0.654582858	0.9733780026435852	-0.027914232	1.2692139148712158	-0.381587327	0.9484325647354126	-1.617140174	0.4127170443534851	Proximal shuffled	Distal shuffled
chrY	14644170	14644517	NA	1.9118248	2.0739315	-2.560833693	-0.029270561	-1.773257375	1.2908964157104492	-1.25051713	2.1284661293029785	-1.762465358	2.5483789443969727	CTCF-only shuffled	Distal shuffled
chr7	55055568	55055769	NA	1.9675609	2.450423	-1.527146101	0.3481806814670563	-0.74809891	1.109252691268921	-0.611544371	1.3822414875030518	-1.318817139	1.3157609701156616	Distal shuffled	Distal shuffled
chr9	34254591	34254939	NA	2.1903038	2.1219819	-2.410143614	0.33325570821762085	-1.717886329	1.350555658340454	-1.343936801	1.9891353845596313	-1.757630467	2.347827434539795	CTCF-only shuffled	Distal shuffled
chr6	79667189	79667523	NA	2.4046774	2.2415137	-2.159024477	0.4557306170463562	-1.436775923	1.294161081314087	-1.135380626	1.766863465309143	-1.491062284	2.0235016345977783	CTCF-only shuffled	Distal shuffled
chr9	125854816	125855157	NA	1.0584341	1.1104826	-2.136120081	-0.063378677	-1.292002559	1.1221712827682495	-0.805838525	1.8538647890090942	-1.42321074	2.1566343307495117	CTCF-only shuffled	Distal shuffled
chr21	45472489	45472832	NA	3.0071895	2.2537515	-1.192248225	0.9083428382873535	-0.385639876	1.2956849336624146	-0.66804111	1.0740725994110107	-1.269675612	0.6587799191474915	Proximal shuffled	Distal shuffled
chr10	86023615	86023826	NA	2.7609928	3.2217147	-2.247715235	0.2890576124191284	-1.488487005	1.3183627128601074	-1.133271813	1.9340986013412476	-1.774082422	2.2465920448303223	CTCF-only shuffled	Distal shuffled
chr17	45099141	45099471	NA	2.652293	1.4560403	-2.054680586	0.4545983672142029	-1.174989343	1.371030330657959	-0.897084415	1.8305823802947998	-1.743511319	1.9849261045455933	CTCF-only shuffled	Distal shuffled
chr13	63910012	63910361	NA	2.8582387	2.774544	-2.817235231	0.3724355697631836	-2.072814703	1.5444937944412231	-1.648308039	2.2715060710906982	-2.18968153	2.6985137462615967	CTCF-only shuffled	Distal shuffled
chr12	110079553	110079829	NA	2.6714687	3.5810094	-1.586588383	0.049174502	-0.710086823	1.0035111904144287	-0.346482188	1.5360078811645508	-1.28072834	1.6139013767242432	CTCF-only shuffled	Distal shuffled
chr4	80507103	80507445	NA	0.9086616	0.73530895	-1.912579417	-0.14664793	-1.058685541	0.8507615327835083	-0.589879274	1.536445975	-0.473422825	1.9318381547927856	CTCF-only shuffled	Distal shuffled
chr1	248739630	248739973	NA	1.921079	1.4941487	-0.562484801	0.1372314691543579	0.11975988000631332	0.7221038341522217	0.10584665089845657	0.8098357319831848	-0.947912991	0.41538891196250916	Distal shuffled	Distal shuffled
chr15	41350155	41350360	NA	2.7747476	1.472434	-1.688169599	0.3662090599536896	-1.102122784	1.3586736917495728	-0.997376025	1.7543646097183228	-2.724283218	1.7132996320724487	Distal shuffled	Distal shuffled
chr3	126341406	126341736	NA	5.376289	2.8847528	-0.980022132	-0.110539526	0.1081199124455452	0.44806674122810364	0.3602370321750641	0.6996257305145264	0.1899406909942627	0.3814966380596161	Distal shuffled	Distal shuffled
chr5	2862093	2862292	NA	1.7964058	2.5246053	-0.476680845	-0.99270618	0.4283585250377655	-0.087610833	0.9487752318382263	0.6273404955863953	1.064211130142212	0.797676682	CTCF-only	Distal shuffled
chr5	4577447	4577688	NA	1.9390825	1.6215212	-2.360767841	-0.168493912	-1.580281496	1.1706486940383911	-1.028054595	2.035144329071045	-1.494475961	2.4542102813720703	CTCF-only shuffled	Distal shuffled
chr9	78201148	78201497	NA	3.7437665	3.662333	-2.067763805	0.752036989	-1.511359334	1.4362051486968994	-1.465013027	1.7068207263946533	-1.721635222	1.8787939548492432	CTCF-only shuffled	Distal shuffled
chr19	3976362	3976618	NA	2.2210045	2.7505903	-1.539657354	1.662218451499939	-0.945503712	1.9397212266921997	-1.564113379	1.4217944145202637	-2.489479542	0.886155903	Proximal shuffled	Distal shuffled
chr10	118793545	118793894	NA	2.5334866	3.8680117	-2.60123539	0.17420034110546112	-1.792085528	1.295995831489563	-1.329960108	2.021740198135376	-1.378828287	2.4488160610198975	CTCF-only shuffled	Distal shuffled
chr5	132501161	132501509	NA	2.5380468	2.2037578	-1.293702006	1.1582701206207275	-0.728338718	1.5634207725524902	-1.080633521	1.3019922971725464	-1.848841667	0.9568796753883362	Proximal shuffled	Distal shuffled
chr1	119316859	119317203	NA	2.7641356	2.400564	0.36306139826774597	-0.03105144	1.0247268676757812	0.042715579	0.8034026026725769	-0.237438142	0.702619731	-0.974791765	Proximal	Distal shuffled
chr15	65298320	65298662	NA	2.5132663	2.6966758	-0.485942632	0.41664087772369385	0.11659414321184158	0.9979521036148071	-0.122134291	0.9105944037437439	-1.755336881	0.3352172374725342	Proximal shuffled	Distal shuffled
chr4	173051713	173051956	NA	2.0764608	2.9069684	-1.527644992	0.8570318818092346	-0.96591419	1.5243229866027832	-1.060442924	1.6042988300323486	-2.518954039	1.4030994176864624	Distal shuffled	Distal shuffled
chr2	9310398	9310744	NA	1.5472478	1.4995428	-2.280055046	-0.113685265	-1.506177187	1.0931899547576904	-1.021252394	1.8806419372558594	-1.341097474	2.291621208190918	CTCF-only shuffled	Distal shuffled
chr9	76163198	76163363	NA	1.0631412	1.0582379	-0.907285869	0.3227180242538452	-0.179772615	1.0299766063690186	-0.091313742	1.234673023223877	-1.642393708	1.018538475036621	Distal shuffled	Distal shuffled
chr12	48447895	48448082	NA	2.4001143	1.8689954	-2.278198957	0.6973846554756165	-1.407215953	1.56236732	-1.206370354	1.9090420007705688	-1.910397649	1.9584364891052246	CTCF-only shuffled	Distal shuffled
chr2	101981157	101981396	NA	2.676833	3.027412	-2.129910946	0.7039301991462708	-1.478936791	1.5444146394729614	-1.35456872	1.887291431427002	-2.211599827	1.9794269800186157	CTCF-only shuffled	Distal shuffled
chrX	1727506	1727852	NA	2.4902985	2.89987	-2.094989777	-0.004381681	-1.437298536	1.1229149103164673	-1.020535111	1.884444236755371	-1.673220515	2.3232455253601074	CTCF-only shuffled	Distal shuffled
chr16	86072873	86073151	NA	1.7438577	2.0620382	-1.918063998	1.2882949113845825	-1.338730454	1.9324322938919067	-1.603932858	1.8971507549285889	-3.299014568	1.639520525932312	Proximal shuffled	Distal shuffled
chr9	136345266	136345613	NA	3.3536155	4.294185	0.11216846108436584	1.5913997888565063	0.5181432366371155	1.3216913938522339	-0.476063192	0.28831982612609863	-1.296452284	-0.651826739	Promoter-like shuffled	Distal shuffled
chr9	80866613	80866962	NA	1.9630206	3.1196532	-2.490189791	0.21967726945877075	-1.820262671	1.2978063821792603	-1.415443659	2.0084550380706787	-1.650809646	2.441394090652466	CTCF-only shuffled	Distal shuffled
chr8	115658172	115658488	NA	1.8094338	1.3888855	-0.916409194	-0.68615818	0.10300493985414505	0.2646998167037964	0.6174806356430054	0.9236880540847778	0.024504002183675766	0.9227104783058167	Distal shuffled	Distal shuffled
chr20	47315701	47316038	NA	1.7628152	2.8195322	0.1829691231250763	-1.107723355	1.2423490285873413	-0.332143426	1.7403303384780884	0.18367868661880493	0.4994203448295593	-0.371139675	Distal	Distal shuffled
chr17	58535504	58535812	NA	3.4090078	1.5288724	-2.758092165	0.040812448	-1.975017548	1.3823918104171753	-1.43130374	2.2392587661743164	-1.760856509	2.6942152976989746	CTCF-only shuffled	Distal shuffled
chr3	78907403	78907737	NA	3.1610065	2.9132633	-1.055835128	-0.819454789	-0.01806505	0.30473315715789795	0.5872840881347656	1.0751535892486572	-0.056572933	1.053890347480774	Distal shuffled	Distal shuffled
chr17	61492808	61493068	NA	3.3244114	1.7323343	-2.205949068	0.5241385102272034	-1.354880691	1.4804706573486328	-1.082264662	1.9347065687179565	-1.974539638	2.049586057662964	CTCF-only shuffled	Distal shuffled
chr8	19483834	19484183	NA	3.171962	2.3294866	-1.736373901	-0.335430026	-0.829278529	0.8189666271209717	-0.303601772	1.570404291152954	-0.903465211	1.7572524547576904	CTCF-only shuffled	Distal shuffled
chrX	19739686	19740027	NA	2.0771298	1.7700642	-2.583117247	0.4658997058868408	-1.826486945	1.4399060010910034	-1.482106924	2.0195696353912354	-1.725650072	2.363832712173462	CTCF-only shuffled	Distal shuffled
chr9	87270139	87270459	NA	1.9113891	2.597389	-1.053199649	-0.095484681	-0.204607829	0.6973624229431152	0.1294286996126175	1.1230590343475342	-0.888438404	0.9800059199333191	Distal shuffled	Distal shuffled
chr11	61008073	61008415	NA	2.5388389	2.594912	0.3095450699329376	0.4789118766784668	1.0414955615997314	0.4566170871257782	0.5269556641578674	-0.142121673	0.2990134358406067	-1.03526175	Proximal	Distal shuffled
chr5	139883100	139883401	NA	2.6087513	2.2463803	-0.678347766	0.9353159666061401	-0.019352704	1.1787539720535278	-0.443729818	0.8981943130493164	-1.22178793	0.6496506333351135	Proximal shuffled	Distal shuffled
chr19	42199070	42199418	NA	3.6965578	4.040973	-0.919029474	0.8570464849472046	-0.063419662	1.3894743919372559	-0.341607392	1.229166030883789	-2.054502726	0.7412642240524292	Proximal shuffled	Distal shuffled
chr9	37927995	37928206	NA	3.2655683	3.4269629	-1.299216509	0.3266125023365021	-0.671019077	1.0552151203155518	-0.541580439	1.3339718580245972	-1.230081677	1.329319715499878	Distal shuffled	Distal shuffled
chr7	26440198	26440497	NA	1.1730176	0.8597589	-2.03285861	-0.184663445	-1.196235299	0.9887452125549316	-0.672108769	1.7709203958511353	-0.941906989	2.1671559810638428	CTCF-only shuffled	Distal shuffled
chr19	46781036	46781250	NA	2.5992131	3.8224316	-2.436561823	0.14521077275276184	-1.692655206	1.276003360748291	-1.251411319	1.997402310371399	-1.640866637	2.366734266281128	CTCF-only shuffled	Distal shuffled
chr2	42055950	42056286	NA	2.899477	1.3978564	-0.822541177	-0.594605625	0.19271793961524963	0.2538253962993622	0.6479467749595642	0.7744059562683105	0.3080553412437439	0.5730599164962769	Distal shuffled	Distal shuffled
chr12	68570205	68570447	NA	2.251425	2.885838	-1.790555358	0.8513056039810181	-1.158166766	1.5208650827407837	-1.235246181	1.6017764806747437	-1.917365432	1.5017530918121338	Distal shuffled	Distal shuffled
chrX	39894746	39894960	NA	5.210077	7.7299204	-1.788964033	0.2907893657684326	-0.948545933	1.1903188228607178	-0.635025084	1.645310640335083	-1.307210565	1.7623803615570068	CTCF-only shuffled	Distal shuffled
chr4	1786621	1786845	NA	3.0207338	2.8026338	0.3385404944419861	-0.66027391	1.1703898906707764	-0.20063439	1.2137497663497925	-0.07798323	0.3767207860946655	-0.741993308	Distal	Distal shuffled
chr6	3666463	3666633	NA	1.7006375	1.2252375	-1.848980427	-0.655567586	-0.913769245	0.5017225742340088	-0.270177603	1.399428129196167	0.12050670385360718	1.7556054592132568	CTCF-only shuffled	Distal shuffled
chr10	101829638	101829987	NA	3.6465204	3.6692708	-0.72960633	2.4516172409057617	-0.047632486	2.3169400691986084	-1.27963984	1.0775572061538696	-3.04355979	-0.175353393	Promoter-like shuffled	Distal shuffled
chr9	131350072	131350412	NA	2.3246987	2.7332377	1.0370204448699951	0.559343159	1.2836782932281494	0.5430076122283936	0.6142204999923706	-0.084463432	-0.829414487	-0.913639307	Proximal	Distal shuffled
chr15	65384954	65385293	NA	2.5483563	2.637773	-0.959394693	1.8620365858078003	-0.263053805	2.0039663314819336	-1.12725544	1.2088737487792969	-2.817521811	0.3226928412914276	Proximal shuffled	Distal shuffled
chr17	7133430	7133779	NA	3.2504745	2.7870653	1.3649166822433472	0.6188069581985474	1.4246124029159546	0.48855718970298767	0.5893130898475647	-0.226531148	-1.303518653	-1.138976693	Proximal	Distal shuffled
chr6	105114119	105114466	NA	2.212308	2.1332777	-2.087467909	-0.049585298	-1.088917017	1.0756523609161377	-0.660771191	1.6833559274673462	-1.150865436	1.7204511165618896	CTCF-only shuffled	Distal shuffled
chr11	134748605	134748949	NA	2.711266	5.1181746	-1.483520508	-0.053708628	-0.634012759	0.9297813177108765	-0.264243931	1.5012856721878052	-1.200336814	1.6628775596618652	CTCF-only shuffled	Distal shuffled
chr12	131564834	131565167	NA	1.154497	0.8590411	-1.542609692	0.5302197933197021	-0.933705628	1.2725608348846436	-0.8244946	1.5374693870544434	-1.955494285	1.4873509407043457	Distal shuffled	Distal shuffled
chr15	45943290	45943627	NA	2.2731826	1.0121212	-1.70160377	-0.137206256	-0.735005319	0.9547194242477417	-0.265779704	1.5827031135559082	-1.385644913	1.571157693862915	Distal shuffled	Distal shuffled
chr4	128574657	128575000	NA	2.2035341	1.6238985	-1.633291483	-0.737862945	-0.787080824	0.4424310624599457	-0.167127505	1.3239459991455078	-0.018283803	1.5985610485076904	CTCF-only shuffled	Distal shuffled
chr6	107152697	107153012	NA	5.106345	0.87819314	-2.948476791	0.5104405879974365	-2.16959095	1.627523422241211	-1.777907729	2.298332691192627	-2.322234154	2.6888673305511475	CTCF-only shuffled	Distal shuffled
chr3	70916764	70917109	NA	2.4852889	2.1992092	-2.206421614	-0.274652362	-1.320495486	0.9705889225006104	-0.73169893	1.8130987882614136	-0.882794201	2.183842420578003	CTCF-only shuffled	Distal shuffled
chr16	56814116	56814463	NA	4.335464	4.618474	-1.617233396	1.5194644927978516	-1.123181581	1.7868540287017822	-1.635895491	1.3891353607177734	-2.167211771	1.0447810888290405	Proximal shuffled	Distal shuffled
chr16	8505355	8505703	NA	3.2468932	2.2400367	-2.841787338	0.060695522	-2.058543682	1.3392727375030518	-1.533098459	2.175165891647339	-1.493070602	2.648188591003418	CTCF-only shuffled	Distal shuffled
chr3	177835982	177836325	NA	1.2306339	1.1181113	-0.848881364	-1.056309581	0.3021897077560425	-0.067019895	0.9511722326278687	0.7149229049682617	0.9995145797729492	0.6805281639099121	CTCF-only	Distal shuffled
chr1	155731885	155732035	NA	2.2662263	2.6449356	-1.645986557	0.6796097755432129	-1.060602903	1.4030358791351318	-1.039125681	1.6110988855361938	-2.104750872	1.5749330520629883	Distal shuffled	Distal shuffled
chr5	54013619	54013968	NA	4.080476	3.928575	-0.480884492	-0.525685072	0.6350520849227905	0.16296252608299255	1.0642478466033936	0.6044110655784607	0.3287051320075989	0.35209593176841736	Distal	Distal shuffled
chr5	6786899	6787135	NA	3.0092716	1.5699493	-1.93430078	-0.054351978	-1.163473368	1.0476951599121094	-0.715273082	1.7416538000106812	-1.251980066	2.052215337753296	CTCF-only shuffled	Distal shuffled
chr22	42885515	42885779	NA	1.7614009	2.066604	-1.863406658	0.23737022280693054	-1.185237169	1.0275334119796753	-0.920605361	1.5149174928665161	-0.802525401	1.8390966653823853	CTCF-only shuffled	Distal shuffled
chr9	520373	520573	NA	2.056147	2.3952422	-0.405199587	-0.428184152	0.4074115455150604	0.095013857	0.7265783548355103	0.45842409133911133	0.6176519989967346	0.3671044409275055	Distal	Distal shuffled
chr8	92136223	92136470	NA	2.603042	2.1704721	-1.978996992	0.4000087082386017	-1.240329504	1.3694276809692383	-1.018411875	1.8202502727508545	-1.985350728	1.9260904788970947	CTCF-only shuffled	Distal shuffled
chr1	94755729	94756078	NA	4.6124673	5.481324	-1.866128445	0.3305995464324951	-1.176178098	1.235215663909912	-0.889980257	1.7605311870574951	-1.817990303	1.9945034980773926	CTCF-only shuffled	Distal shuffled
chr19	49447490	49447834	NA	3.5183358	3.4854374	-0.968568683	1.1478779315948486	-0.255770326	1.4734468460083008	-0.742135823	1.0703308582305908	-1.567002773	0.5562167167663574	Proximal shuffled	Distal shuffled
chr3	30498610	30498860	NA	2.7993963	0.8629837	-1.505427003	-0.115220845	-0.658774436	0.9865249395370483	-0.268086404	1.6301028728485107	-1.610025048	1.8126991987228394	CTCF-only shuffled	Distal shuffled
chr1	153386481	153386829	NA	2.6869075	2.7987506	-1.761806369	0.5442238450050354	-1.158071041	1.3076345920562744	-1.029711485	1.6401880979537964	-1.795415759	1.767065405845642	CTCF-only shuffled	Distal shuffled
chr3	11150289	11150601	NA	1.9908055	2.686553	-1.69139421	1.342274547	-1.003250599	1.7244350910186768	-1.344249487	1.4886009693145752	-2.106359959	1.188784122467041	Proximal shuffled	Distal shuffled
chr11	122755474	122755820	NA	2.2205393	2.3155122	-1.814476728	0.5711585283279419	-1.220372319	1.2803974151611328	-1.105733633	1.596483588218689	-1.607914925	1.7655378580093384	CTCF-only shuffled	Distal shuffled
chr3	14533195	14533542	NA	1.0820831	1.8771178	-2.18082118	0.10956444591283798	-1.400480628	1.1656562089920044	-0.986089528	1.853667140007019	-1.384664655	2.238229751586914	CTCF-only shuffled	Distal shuffled
chr11	100841735	100842067	NA	2.043964	1.4952141	-0.949380219	-0.488452673	-0.111448847	0.4779309332370758	0.3187057077884674	1.0888891220092773	-0.678836584	1.0872831344604492	Distal shuffled	Distal shuffled
chr13	39777521	39777869	NA	1.4488707	2.5605922	-1.671714902	-0.192888081	-0.97502023	0.7989437580108643	-0.549233139	1.4969654083251953	-0.860855401	1.8344249725341797	CTCF-only shuffled	Distal shuffled
chr22	45535420	45535583	NA	1.9601601	1.4016228	-2.009995699	0.21640707552433014	-1.271051049	1.2877042293548584	-0.90958941	1.882157564163208	-1.965908647	2.0587897300720215	CTCF-only shuffled	Distal shuffled
chr13	48942246	48942415	NA	2.8233025	4.3426685	-1.553089499	0.4782183766365051	-0.824072242	1.2153152227401733	-0.750385702	1.449196457862854	-1.316163659	1.4518133401870728	CTCF-only shuffled	Distal shuffled
chrX	154123890	154124236	NA	1.6821522	1.4790058	-1.049715161	-0.151574016	0.000439202	0.664314866	0.3554828464984894	1.0466697216033936	-0.235963285	0.8844294548034668	Distal shuffled	Distal shuffled
chr12	88167518	88167769	NA	1.3855274	1.2898738	-2.136219263	-0.063712902	-1.319278836	1.124379039	-0.836807549	1.8648861646652222	-1.459798217	2.1751608848571777	CTCF-only shuffled	Distal shuffled
chr6	110656520	110656860	NA	2.7480574	2.337144	-2.486761332	0.074088663	-1.695368648	1.2948318719863892	-1.220591545	2.060626745223999	-1.693858266	2.4467520713806152	CTCF-only shuffled	Distal shuffled
chr19	57051332	57051680	NA	1.7448022	2.4815729	-2.617169857	0.14345550537109375	-1.834392905	1.297417163848877	-1.360769153	2.0623157024383545	-1.463715434	2.5129342079162598	CTCF-only shuffled	Distal shuffled
chr14	23581497	23581846	NA	3.0677786	2.7803586	-1.812190413	0.7940608859062195	-1.143604875	1.4906232357025146	-1.137329221	1.6732796430587769	-2.08020401	1.6441222429275513	Distal shuffled	Distal shuffled
chr13	106570469	106570818	NA	4.7062216	5.4729037	-2.093110323	-0.185106918	-1.246955752	0.9506454467773438	-0.75042206	1.693548321723938	-0.971616447	1.977101445198059	CTCF-only shuffled	Distal shuffled
chr3	183592844	183593163	NA	1.8796545	1.475005	-2.646085501	0.5443034172058105	-1.813418031	1.5043654441833496	-1.454604626	2.0810048580169678	-1.791061759	2.4246602058410645	CTCF-only shuffled	Distal shuffled
chr3	27355660	27355895	NA	2.820833	2.8718133	-1.353573799	-0.252774388	-0.551075757	0.8154045343399048	-0.16175811	1.4660086631774902	-1.276530147	1.6398924589157104	CTCF-only shuffled	Distal shuffled
chr8	133081605	133081950	NA	2.7199824	2.2658236	-1.575224638	0.12898175418376923	-1.030127645	0.9647934436798096	-0.741721272	1.4664236307144165	-1.120812654	1.7089433670043945	CTCF-only shuffled	Distal shuffled
chr17	12727962	12728127	NA	1.4100909	1.3374828	-2.60309124	0.2822032868862152	-1.88171494	1.410011887550354	-1.456976056	2.139765739440918	-1.867150545	2.573915719985962	CTCF-only shuffled	Distal shuffled
chr19	45616002	45616349	NA	3.5247765	2.7149074	0.34087973833084106	0.8781125545501709	0.9131154417991638	0.9779568910598755	0.17817294597625732	0.30275940895080566	-1.255181313	-0.590452671	Proximal shuffled	Distal shuffled
chr9	119332614	119332784	NA	1.6701965	1.7511281	-1.682003975	0.29572007060050964	-1.047263861	1.2022216320037842	-0.816536009	1.6754860877990723	-1.852792382	1.8360785245895386	CTCF-only shuffled	Distal shuffled
chr7	138352644	138352993	NA	2.785022	1.6310958	-1.397456765	0.3419995903968811	-0.92911911	0.9959436655044556	-0.808721364	1.3337305784225464	-1.150598645	1.5523812770843506	CTCF-only shuffled	Distal shuffled
chr1	33903248	33903589	NA	4.6328526	1.7004141	-0.19234845	-0.676169455	0.674636722	0.024309888	1.0153794288635254	0.44927841424942017	0.13048720359802246	0.12563401460647583	Distal	Distal shuffled
chr5	130837397	130837586	NA	2.2997186	1.8666114	-2.036948919	0.10797719657421112	-1.208201528	1.164486289024353	-0.824987352	1.750370740890503	-1.356846571	1.9227575063705444	CTCF-only shuffled	Distal shuffled
chr19	4329381	4329729	NA	3.8478873	3.5942268	-0.790485322	2.525606632232666	-0.353958935	2.281064748764038	-1.668719292	0.9938210248947144	-3.105928898	-0.148470148	Promoter-like shuffled	Distal shuffled
chr14	78005363	78005656	NA	3.8292968	1.6575269	-2.43306756	0.13539886474609375	-1.632729173	1.3266119956970215	-1.18599689	2.0650806427001953	-1.810278177	2.4422519207000732	CTCF-only shuffled	Distal shuffled
chr20	1500470	1500815	NA	2.1600647	3.6431406	-1.995073795	0.259602815	-1.244837523	1.2831934690475464	-0.992340982	1.753753900527954	-1.68520534	1.8192753791809082	CTCF-only shuffled	Distal shuffled
chr9	31272907	31273255	NA	3.5103397	2.608644	-0.274959594	-1.460971832	0.7965418100357056	-0.506868124	1.4829967021942139	0.3238701820373535	1.0354020595550537	0.12827657163143158	Distal	Distal shuffled
chr22	50333987	50334325	NA	2.672499	2.7713728	-0.753096879	1.2418700456619263	-0.153612927	1.4031628370285034	-0.693978667	0.9082253575325012	-1.559700131	0.4213286340236664	Proximal shuffled	Distal shuffled
chr10	91103802	91104137	NA	1.2841791	1.1274947	-0.189371243	-0.650864482	0.6769318580627441	0.12703529000282288	1.0150692462921143	0.5460472106933594	-0.338428676	0.133222759	Distal	Distal shuffled
chr3	95927137	95927478	NA	2.4825435	1.7702231	-1.849373341	0.13719049096107483	-1.071594596	1.144387125968933	-0.690699399	1.7409062385559082	-1.552084088	1.9572137594223022	CTCF-only shuffled	Distal shuffled
chr3	118809963	118810269	NA	1.5078249	2.3513353	-1.498841524	0.47337305545806885	-0.698521256	1.2481005191802979	-0.666522741	1.423140287399292	-1.437028766	1.2692996263504028	Distal shuffled	Distal shuffled
chr8	48380559	48380907	NA	3.2148097	3.3472733	-0.000114765	2.6531572341918945	0.30451199412345886	2.084714412689209	-1.255428195	0.5181174874305725	-2.813220024	-0.744351864	Promoter-like shuffled	Distal shuffled
chr1	214427872	214428220	NA	2.0796812	2.35963	0.12309083342552185	-1.195305109	0.735861599	-0.552488506	1.1200499534606934	0.013156197965145111	1.3730190992355347	-0.140191764	CTCF-only	Distal shuffled
chr15	70863978	70864309	NA	2.5209231	2.381743	-2.284638643	0.20204542577266693	-1.551148653	1.3067439794540405	-1.156842709	1.9698103666305542	-1.858696461	2.272002696990967	CTCF-only shuffled	Distal shuffled
chr22	19336058	19336406	NA	2.741065	1.3900349	-2.230874777	0.5739149451255798	-1.728286862	1.6022392511367798	-1.474790812	2.1991946697235107	-3.36140132	2.4996767044067383	CTCF-only shuffled	Distal shuffled
chr15	80485433	80485715	NA	4.660647	5.7717924	-0.769369423	-0.945367575	0.18341712653636932	0.094337672	0.7687130570411682	0.8727784752845764	0.83632654	1.1463626623153687	CTCF-only shuffled	Distal shuffled
chr17	18143176	18143334	NA	3.1093693	2.5430095	-1.842556715	-0.185563609	-1.042396426	0.9206274747848511	-0.57382971	1.6591192483901978	-1.130321622	1.9650237560272217	CTCF-only shuffled	Distal shuffled
chr7	151368167	151368515	NA	2.7298691	2.5611775	-0.624869943	0.23391026258468628	0.16271133720874786	0.6075564622879028	0.0985789	0.5783281326293945	-0.11316292	0.21658723056316376	Proximal shuffled	Distal shuffled
chr2	240500514	240500863	NA	2.1802566	2.0725496	-0.309554547	1.041407585144043	0.2422439455986023	1.2042757272720337	-0.363392085	0.6314995884895325	-1.479803085	-0.112974957	Proximal shuffled	Distal shuffled
chr15	23642816	23643025	NA	2.1523824	1.6597216	-0.736181796	-0.06415417	0.11799562722444534	0.37815073132514954	0.3308432400226593	0.6336989998817444	0.46282726526260376	0.612350583	Distal shuffled	Distal shuffled
chr15	75349957	75350305	NA	3.4848423	3.3365045	-1.698168278	-0.339127988	-0.731500089	0.5840595960617065	-0.236646533	1.264654278755188	0.19271865487098694	1.5754878520965576	CTCF-only shuffled	Distal shuffled
chr6	31821277	31821609	NA	2.0407288	2.5950303	-0.881816447	2.2674026489257812	-0.414528847	2.0178165435791016	-1.522804976	0.9146335124969482	-2.38125205	0.011386286467313766	Promoter-like shuffled	Distal shuffled
chr15	87355988	87356323	NA	1.4696256	1.3742709	-1.033560991	-0.853348315	-0.025865225	0.15829595923423767	0.5494576692581177	0.9502406120300293	0.4006752669811249	1.128603458404541	CTCF-only shuffled	Distal shuffled
chr4	10109182	10109432	NA	3.4448655	1.8321612	-2.162400723	0.12251809239387512	-1.34238553	1.1213189363479614	-0.93638885	1.751666784286499	-1.087719679	2.0973408222198486	CTCF-only shuffled	Distal shuffled
chr2	176392784	176393040	NA	1.0213691	1.061596	-2.255789518	0.6850035786628723	-1.49879086	1.4886850118637085	-1.28930521	1.8616955280303955	-1.782753229	2.014400005340576	CTCF-only shuffled	Distal shuffled
chr6	23954045	23954268	NA	2.94356	1.9196806	-2.21813488	0.5177918672561646	-1.578604579	1.4679784774780273	-1.375884414	1.9337083101272583	-2.099325895	2.127351999282837	CTCF-only shuffled	Distal shuffled
chr5	23527339	23527600	NA	4.395868	4.101581	-1.079063535	0.33457720279693604	-0.213443354	1.0200601816177368	-0.062840253	1.3587090969085693	-1.412732363	1.443858027458191	CTCF-only shuffled	Distal shuffled
chr1	41807006	41807176	NA	2.0086133	2.2231696	-1.712477922	1.0310450792312622	-1.018931627	1.6273541450500488	-1.17383182	1.6005439758300781	-2.163805723	1.369366169	Proximal shuffled	Distal shuffled
chr3	97648062	97648311	NA	2.4706154	2.4231546	-1.578468084	-0.259085327	-0.737680078	0.7556098699569702	-0.294618428	1.3674812316894531	-0.864073157	1.4225008487701416	CTCF-only shuffled	Distal shuffled
chr1	22377921	22378233	NA	2.28038	1.948975	-1.061251879	0.11874880641698837	-0.370460689	0.919329047	-0.312828273	1.1666427850723267	-1.01988101	1.0156898498535156	Distal shuffled	Distal shuffled
chr15	42371104	42371445	NA	2.1312428	1.634241	-1.839581251	-0.068442233	-1.12042439	1.0398362874984741	-0.703160822	1.7077863216400146	-1.444651484	1.9335174560546875	CTCF-only shuffled	Distal shuffled
chr2	111702147	111702488	NA	2.5037143	1.9199716	-1.746191978	0.5812389850616455	-1.067978024	1.349218726158142	-1.007032752	1.5958255529403687	-1.791164041	1.5744190216064453	Distal shuffled	Distal shuffled
chr13	61876902	61877221	NA	2.5207043	2.27276	-0.760199726	-0.799361169	0.16810928285121918	0.094890803	0.6639854311943054	0.7293622493743896	0.21366329491138458	0.6488480567932129	Distal shuffled	Distal shuffled
chr13	39527969	39528312	NA	2.054379	3.189676	-1.686851859	0.17439769208431244	-1.170493722	1.058457374572754	-0.881517828	1.608725666999817	-1.492280364	1.909232736	CTCF-only shuffled	Distal shuffled
chr8	102591351	102591583	NA	1.5563552	1.4663016	-1.425592184	0.15393809974193573	-0.59913528	1.0421727895736694	-0.4211694	1.3731811046600342	-1.564242363	1.1240782737731934	Distal shuffled	Distal shuffled
chr17	47866990	47867339	NA	1.7669176	1.278964	-1.20391655	0.9197432994842529	-0.577605546	1.3468977212905884	-0.775204182	1.236436367034912	-1.532709837	1.0040342807769775	Proximal shuffled	Distal shuffled
chr2	48205291	48205640	NA	2.5003622	1.2064842	-2.206997871	0.360406756	-1.404573083	1.233337640762329	-1.080802321	1.8189761638641357	-1.393541098	2.2094013690948486	CTCF-only shuffled	Distal shuffled
chr14	24075512	24075675	NA	2.8354216	3.0131695	-0.538067698	0.7282231450080872	0.23446911573410034	0.9955970048904419	0.029441377	0.792848527	-1.011914611	0.3725734353065491	Proximal shuffled	Distal shuffled
chr13	40152170	40152499	NA	2.2298117	3.160994	-2.650685072	0.2775244116783142	-1.933647275	1.3717104196548462	-1.505229235	2.0911457538604736	-1.665500998	2.530763626098633	CTCF-only shuffled	Distal shuffled
chr14	38065116	38065465	NA	2.5208156	2.1014853	-2.253637552	0.346252978	-1.507166505	1.4054772853851318	-1.162250638	1.9988421201705933	-2.142924547	2.2103843688964844	CTCF-only shuffled	Distal shuffled
chr10	102112342	102112686	NA	2.571311	2.543239	-0.516942263	0.4545353055000305	0.30750641226768494	0.9958018064498901	0.085377306	0.8650030493736267	-1.077422857	0.40279462933540344	Proximal shuffled	Distal shuffled
chr6	169626547	169626736	NA	2.9293032	2.061719	-0.201453343	-0.000508917	0.7166740298271179	0.44265660643577576	0.6928120255470276	0.4519328474998474	-0.062913537	-0.02273551	Proximal	Distal shuffled
chr10	120800955	120801298	NA	2.3433523	1.9492819	-2.440785408	-0.028900562	-1.701174259	1.171699047088623	-1.199453831	1.9659887552261353	-1.283301234	2.4099955558776855	CTCF-only shuffled	Distal shuffled
chr14	76832638	76832985	NA	1.5173173	1.3129267	-0.740822852	-1.125455737	0.21540237963199615	0.075627953	0.8487256169319153	0.9629662036895752	0.16522409	1.0551015138626099	CTCF-only shuffled	Distal shuffled
chr16	50627428	50627777	NA	1.9026394	2.460687	-2.295006752	0.9525750279426575	-1.499306917	1.8117350339889526	-1.436044097	2.0832438468933105	-2.80463028	2.0550570487976074	Distal shuffled	Distal shuffled
chr5	124979272	124979505	NA	2.0532906	2.5522335	-2.060882092	0.48406341671943665	-1.3450495	1.4295011758804321	-1.094387531	1.9088236093521118	-2.113314867	2.0500409603118896	CTCF-only shuffled	Distal shuffled
chr1	8003765	8003977	NA	1.2766287	1.2563179	-2.138862133	0.6397767066955566	-1.459875941	1.4930931329727173	-1.252103806	1.9100679159164429	-2.102175713	2.0787322521209717	CTCF-only shuffled	Distal shuffled
chr6	3382355	3382693	NA	4.615179	3.1763957	-2.345027208	0.11083054542541504	-1.611539245	1.2570034265518188	-1.182727814	1.9721235036849976	-1.688350201	2.331460952758789	CTCF-only shuffled	Distal shuffled
chr2	9145793	9146013	NA	2.7361288	2.806913	-0.213535905	1.544130563735962	0.26125797629356384	1.4900740385055542	-0.613081276	0.6288882493972778	-2.028426409	-0.251166999	Promoter-like shuffled	Distal shuffled
chr1	38786067	38786416	NA	2.7457063	4.1271214	-1.060404778	-0.032000177	-0.303561717	0.7591259479522705	-0.109960981	1.125361680984497	-0.987107337	1.026469111442566	Distal shuffled	Distal shuffled
chr18	79458464	79458809	NA	2.6321096	4.455372	-1.581073761	0.9733569622039795	-0.928085804	1.5871760845184326	-1.051349878	1.606606125831604	-2.362270594	1.3509135246276855	Distal shuffled	Distal shuffled
chr7	2934137	2934441	NA	3.4214013	4.4544516	0.12709783017635345	0.19103223085403442	0.6871747374534607	0.48048731684684753	0.4554568827152252	0.2718481421470642	-0.118221283	-0.306016296	Proximal	Distal shuffled
chr14	65332502	65332850	NA	2.8999162	3.7221925	-2.165598154	-0.345110118	-1.247507811	0.9491584300994873	-0.644404292	1.8191615343093872	-0.96393019	2.1945950984954834	CTCF-only shuffled	Distal shuffled
chr1	31047601	31047945	NA	2.8577387	3.8797374	-2.077722311	0.4254140555858612	-1.362085581	1.3530765771865845	-1.075059414	1.8576821088790894	-1.918324232	2.0576419830322266	CTCF-only shuffled	Distal shuffled
chr1	56432549	56432797	NA	2.8704658	2.847128	-0.978757679	0.007949734	-0.127485812	0.7941465377807617	0.12631818652153015	1.1667219400405884	-0.968752444	1.0199437141418457	Distal shuffled	Distal shuffled
chr14	64708231	64708492	NA	3.4893544	2.8544679	-1.618591189	1.7261524200439453	-1.111183405	1.9488860368728638	-1.658544064	1.5364670753479004	-2.826865435	1.1398591995239258	Proximal shuffled	Distal shuffled
chr6	6875862	6876207	NA	1.4739891	3.3777337	-2.395451307	0.31593847274780273	-1.642531872	1.390599250793457	-1.25433147	2.0384674072265625	-1.896979809	2.3619401454925537	CTCF-only shuffled	Distal shuffled
chr1	223698218	223698564	NA	3.3141334	3.403581	-2.250635862	0.9270884394645691	-1.619823337	1.6887637376785278	-1.536989331	1.9938019514083862	-2.524661779	2.1117990016937256	CTCF-only shuffled	Distal shuffled
chr4	183533700	183534037	NA	1.591394	1.521012	-0.795008957	1.2496609687805176	-0.12200243	1.4989641904830933	-0.551875174	1.0793607234954834	-1.91678369	0.46681836247444153	Proximal shuffled	Distal shuffled
chr11	35082357	35082514	NA	1.8542151	2.711762	-2.26553297	0.42428356409072876	-1.419608235	1.4144339561462402	-1.069134593	1.9563711881637573	-1.923531175	2.1434154510498047	CTCF-only shuffled	Distal shuffled
chr4	87521677	87521955	NA	1.5076236	2.8554602	-2.495261431	-0.293816328	-1.672611833	1.0051010847091675	-1.073305249	1.9080296754837036	-1.036162853	2.372966766357422	CTCF-only shuffled	Distal shuffled
chr5	54460489	54460838	NA	1.5688134	2.1669872	-2.397479773	0.15200169384479523	-1.633202195	1.2281608581542969	-1.181353331	1.9574142694473267	-1.364977837	2.387897491455078	CTCF-only shuffled	Distal shuffled
chr10	99930881	99931193	NA	3.979605	3.356765	-2.510392666	0.5231578946113586	-1.868386388	1.5133363008499146	-1.539555669	2.122828245162964	-2.172754288	2.4817497730255127	CTCF-only shuffled	Distal shuffled
chr16	88799960	88800309	NA	1.512153	1.6406099	-1.315224051	1.0048664808273315	-0.675177813	1.407610535621643	-0.87703687	1.2847223281860352	-1.526227593	1.097680926322937	Proximal shuffled	Distal shuffled
chr16	9419099	9419442	NA	1.8595147	1.9636856	-2.483299971	0.48886895179748535	-1.771524906	1.5624674558639526	-1.454000711	2.161574602127075	-2.541883945	2.4331462383270264	CTCF-only shuffled	Distal shuffled
chr9	120384248	120384573	NA	3.6518035	1.8188834	-1.691229463	1.1026543378829956	-0.944519997	1.684509277	-1.141654253	1.6067428588867188	-2.313225031	1.294750690460205	Proximal shuffled	Distal shuffled
chr15	34919907	34920249	NA	1.1379579	4.072973	-2.187870264	-0.194731563	-1.371182919	0.9456185102462769	-0.848231196	1.7210099697113037	-1.12824738	2.0248215198516846	CTCF-only shuffled	Distal shuffled
chr11	77300003	77300342	NA	3.957328	3.3546875	-2.141584396	0.7215553522109985	-1.438360453	1.5331538915634155	-1.24445641	1.9408756494522095	-2.328836918	2.0965023040771484	CTCF-only shuffled	Distal shuffled
chrX	100685719	100686062	NA	2.369524	1.6760819	-2.281994581	-0.001614632	-1.408745527	1.029583454	-0.913309872	1.7234121561050415	-0.805766284	2.0818915367126465	CTCF-only shuffled	Distal shuffled
chr2	239911377	239911724	NA	2.501141	4.3580136	-2.550786972	0.4329211711883545	-1.769625306	1.4765896797180176	-1.40537715	2.094949960708618	-1.998640418	2.422761917114258	CTCF-only shuffled	Distal shuffled
chr18	57693923	57694272	NA	2.3049207	2.9550009	-2.009910107	0.053300597	-1.16990304	1.0722304582595825	-0.734560013	1.7237476110458374	-1.113094926	2.0469632148742676	CTCF-only shuffled	Distal shuffled
chr4	153487553	153487757	NA	2.4113636	2.102184	-0.511810601	-0.750558555	0.7064876556396484	0.20073458552360535	1.1841102838516235	0.7771883606910706	0.36947721242904663	0.6688891649246216	Distal	Distal shuffled
chr1	198314882	198315087	NA	4.17803	4.018973	-0.19267416	0.18923228979110718	0.49927178025245667	0.5473012924194336	0.24119451642036438	0.33982372283935547	-0.142540649	-0.301021278	Proximal shuffled	Distal shuffled
chr10	99779799	99780145	NA	2.1749341	2.4499662	-1.8505162	-0.008510912	-1.143258452	1.0623213052749634	-0.744433641	1.7336012125015259	-1.396841168	2.0472304821014404	CTCF-only shuffled	Distal shuffled
chr9	36118229	36118575	NA	1.0939761	1.1821543	-1.635351181	-0.337450117	-0.819795787	0.7079999446868896	-0.35091269	1.4438421726226807	-0.325675637	1.8513448238372803	CTCF-only shuffled	Distal shuffled
chr2	100198015	100198166	NA	2.818045	1.4977484	-1.305037498	0.10711035877466202	-0.644070268	0.9975885152816772	-0.398896843	1.4575625658035278	-1.674006701	1.5192880630493164	CTCF-only shuffled	Distal shuffled
chrX	13898624	13898973	NA	3.151252	3.668838	-1.656234622	-0.468541086	-0.879300177	0.7907060384750366	-0.340036154	1.6264774799346924	-1.218414068	1.849717378616333	CTCF-only shuffled	Distal shuffled
chr1	35316313	35316597	NA	2.5203288	1.9786769	-1.581071138	-0.821816325	-0.559825718	0.38142815232276917	0.086585417	1.287642002105713	-0.142171979	1.4959168434143066	CTCF-only shuffled	Distal shuffled
chr9	2299218	2299534	NA	2.6562285	0.9731362	-2.23328042	0.3086908757686615	-1.520073533	1.3254255056381226	-1.160573602	1.9552642107009888	-1.85481143	2.290868043899536	CTCF-only shuffled	Distal shuffled
chr11	96307800	96308144	NA	3.2989876	4.1164927	-2.835101843	-0.103197299	-2.028767824	1.2400575876235962	-1.460949063	2.130829095840454	-1.284521222	2.6289944648742676	CTCF-only shuffled	Distal shuffled
chr16	24994264	24994600	NA	3.6745265	1.642249	-2.262933016	0.21903090178966522	-1.520948648	1.3245508670806885	-1.129609346	1.9862626791000366	-1.981455445	2.2669289112091064	CTCF-only shuffled	Distal shuffled
chr9	7174974	7175203	NA	2.0401428	2.0705066	-1.80686903	1.4979838132858276	-1.209278226	1.9637483358383179	-1.538101792	1.8003371953964233	-3.154482126	1.479256272315979	Proximal shuffled	Distal shuffled
chr11	12724395	12724716	NA	2.7011347	2.5859253	-1.808966994	-0.136182427	-0.911863148	0.9329906702041626	-0.450229526	1.582914113998413	-1.121749401	1.7030750513076782	CTCF-only shuffled	Distal shuffled
chr19	7561301	7561593	NA	3.9261634	3.5833619	-1.21313858	1.0563066005706787	-0.448669404	1.3556032180786133	-0.719227314	1.1313567161560059	-1.235901475	0.8648914694786072	Proximal shuffled	Distal shuffled
chr1	56525526	56525875	NA	2.4508927	2.5751295	-1.461630702	-0.850431859	-0.516007781	0.4561975300312042	0.15328168869018555	1.3900928497314453	-0.379213452	1.582604169845581	CTCF-only shuffled	Distal shuffled
chr14	64726519	64726865	NA	3.2995353	3.7735624	-1.028677106	-0.191926748	-0.28572008	0.6593486070632935	0.021591586992144585	1.1775327920913696	-0.719451427	1.343627691268921	CTCF-only shuffled	Distal shuffled
chr15	82130333	82130531	NA	3.909517	4.997346	0.19585183262825012	-0.584690571	1.011914849281311	-0.193100944	1.181669831	-0.046098001	1.0609925985336304	-0.57440567	Distal	Distal shuffled
chr14	77033256	77033604	NA	2.5674002	3.1110616	0.7365053296089172	1.463126540184021	1.0479487180709839	1.238561987876892	-0.158470094	0.093157254	-1.77354157	-1.046426296	Promoter-like shuffled	Distal shuffled
chr3	14274502	14274833	NA	2.1672413	2.5719948	-0.700996339	-0.548536003	0.32960617542266846	0.2615068852901459	0.7338141798973083	0.8101992607116699	0.25193509459495544	0.8822304606437683	CTCF-only shuffled	Distal shuffled
chr12	94994327	94994676	NA	2.747764	3.0614667	-1.599107742	0.1020679771900177	-0.829016924	0.9718575477600098	-0.503118455	1.4921587705612183	-1.038587093	1.7161622047424316	CTCF-only shuffled	Distal shuffled
chr19	16401362	16401530	NA	3.924879	5.049579	-0.595478892	1.7137991189956665	-0.344764888	1.613838791847229	-1.189466	0.8543668985366821	-2.199808121	0.25143396854400635	Promoter-like shuffled	Distal shuffled
chr10	102509458	102509721	NA	2.635533	2.8983576	-1.303988576	-0.949291289	-0.367063314	0.3482164442539215	0.29904696345329285	1.2893409729003906	-0.364695549	1.427932858467102	CTCF-only shuffled	Distal shuffled
chr17	83110315	83110664	NA	2.94571	2.7445126	-1.047780991	-0.115405664	-0.082913674	0.5814810991287231	0.1835191547870636	0.8959362506866455	-0.454272449	0.5812857747077942	Distal shuffled	Distal shuffled
chrX	40042005	40042324	NA	3.4159107	2.8276749	-2.147277355	0.40021800994873047	-1.526538134	1.3046077489852905	-1.230390906	1.8507150411605835	-1.676968455	2.1695053577423096	CTCF-only shuffled	Distal shuffled
chr11	44032740	44033051	NA	1.9864949	2.8003361	-0.906162858	0.37809181213378906	0.024815192446112633	0.9492312669754028	-0.068325676	0.890010655	-0.805719495	0.3150012493133545	Proximal shuffled	Distal shuffled
chr22	27554485	27554790	NA	2.8541234	3.1171877	-1.561582208	0.7813627123832703	-1.042572618	1.2982231378555298	-1.146192551	1.329102635383606	-1.359623551	1.2498875856399536	Distal shuffled	Distal shuffled
chr6	116365769	116366118	NA	2.1271474	2.519644	-2.128475428	-0.314754426	-1.302530289	0.9505159854888916	-0.727260232	1.8073406219482422	-1.047478318	2.146200180053711	CTCF-only shuffled	Distal shuffled
chr10	44964183	44964529	NA	1.8549967	2.6086752	-2.252023935	1.4426860809326172	-1.540234089	2.026031255722046	-1.75888145	1.9632152318954468	-2.911188364	1.7218785285949707	Proximal shuffled	Distal shuffled
chr11	113201460	113201689	NA	1.3743876	1.3509252	-1.517395973	-0.483148813	-0.542165756	0.5307891368865967	0.006415866	1.252116322517395	-0.131819233	1.4289301633834839	CTCF-only shuffled	Distal shuffled
chr10	11662513	11662860	NA	3.2615583	2.8750594	-1.063551426	0.46055448055267334	-0.413857937	1.044778823852539	-0.406741172	1.1717027425765991	-1.186113358	1.0565025806427002	Distal shuffled	Distal shuffled
chr1	42479678	42480026	NA	3.0335557	3.6672034	-1.671618104	0.034283452	-0.888829529	1.1269294023513794	-0.531179667	1.7336196899414062	-2.192830563	1.781990647315979	CTCF-only shuffled	Distal shuffled
chr22	45301965	45302314	NA	2.7408345	2.4077716	-2.443147659	0.133361816	-1.637885213	1.3160525560379028	-1.193638802	2.0447940826416016	-1.806989431	2.414618492126465	CTCF-only shuffled	Distal shuffled
chr12	117622122	117622469	NA	1.7554517	3.0231519	-1.745028496	-0.307931721	-0.890490532	0.8971339464187622	-0.3748959	1.668363094329834	-1.309946418	1.921643614768982	CTCF-only shuffled	Distal shuffled
chr2	16737385	16737673	NA	0.95977265	0.99280196	-1.627390742	-0.239534676	-0.826006711	0.7343672513961792	-0.374999732	1.3855962753295898	-0.43082732	1.6214102506637573	CTCF-only shuffled	Distal shuffled
chr16	86751112	86751460	NA	2.3688724	2.2198873	-1.884798765	-0.482299149	-1.048567533	0.7966659069061279	-0.470692039	1.6589386463165283	-0.760065854	1.9770396947860718	CTCF-only shuffled	Distal shuffled
chr2	222837437	222837633	NA	3.1253417	3.5001657	0.08736068	-0.783079982	0.9500952363014221	-0.204104573	1.2927536964416504	0.15069809556007385	0.8295740485191345	-0.228465363	Distal	Distal shuffled
chr17	46968508	46968767	NA	2.4268892	2.586802	-1.501988888	-0.369353026	-0.439518869	0.2795656621456146	0.057087667	0.7904000878334045	1.2782646417617798	0.9094093441963196	CTCF-only	Distal shuffled
chr2	55459794	55460138	NA	3.1778662	3.7647412	-0.40828526	0.000232281	0.2884359061717987	0.6859636306762695	0.3175017237663269	0.8514978289604187	-1.194821239	0.4742746949195862	Distal shuffled	Distal shuffled
chr12	121595882	121596048	NA	2.9279795	3.20069	-1.98720181	0.5543046593666077	-1.466863751	1.2986507415771484	-1.276548505	1.731512427330017	-1.727666736	2.0104544162750244	CTCF-only shuffled	Distal shuffled
chr13	50536179	50536513	NA	1.9406672	1.9206014	-2.170962572	-0.199504346	-1.26478231	0.9998704195022583	-0.728582442	1.7857134342193604	-1.016040087	2.1414101123809814	CTCF-only shuffled	Distal shuffled
chr18	3058449	3058704	NA	3.0431998	1.2663891	-2.199016094	-0.054483265	-1.522825718	1.0821120738983154	-1.057615042	1.8473507165908813	-1.298602223	2.2615039348602295	CTCF-only shuffled	Distal shuffled
chrX	7084047	7084394	NA	2.3830292	2.7607758	-2.292668343	0.17275553941726685	-1.565147758	1.2240653038024902	-1.149405837	1.9144612550735474	-1.464817762	2.3052563667297363	CTCF-only shuffled	Distal shuffled
chr20	9617060	9617404	NA	1.9207863	1.8505396	-0.466256082	0.11024043709039688	0.20009444653987885	0.7845330238342285	0.076561168	0.8299118280410767	-1.341994047	0.3090260922908783	Distal shuffled	Distal shuffled
chr11	116529308	116529644	NA	1.8981448	1.9959136	-2.557160378	0.2918137311935425	-1.93748033	1.4264081716537476	-1.565253139	2.1490018367767334	-2.236398458	2.577927827835083	CTCF-only shuffled	Distal shuffled
chr12	6116452	6116606	NA	2.8703976	2.2269993	-2.162836075	0.5547492504119873	-1.528550029	1.3400053977966309	-1.318868995	1.7374516725540161	-1.459604979	1.9627726078033447	CTCF-only shuffled	Distal shuffled
chr2	200201905	200202181	NA	3.119003	2.3194923	-2.1477108	0.39456334710121155	-1.483337641	1.3916746377944946	-1.204528809	1.9208600521087646	-2.031744242	2.1304664611816406	CTCF-only shuffled	Distal shuffled
chr1	66981687	66982032	NA	1.6430153	2.9300969	-2.705022097	0.26644381880760193	-1.944436193	1.4868674278259277	-1.507088184	2.2270429134368896	-2.194902658	2.606665611	CTCF-only shuffled	Distal shuffled
chr15	100116842	100117172	NA	2.987328	2.90493	-1.16356945	1.005450726	-0.519039869	1.5144661664962769	-0.920287967	1.2327462434768677	-2.115513802	0.6599129438400269	Proximal shuffled	Distal shuffled
chr10	50327509	50327700	NA	1.997411	1.572832	-1.646023154	0.7948988080024719	-1.106649756	1.5031794309616089	-1.217400908	1.6015150547027588	-2.255525112	1.504467487335205	Distal shuffled	Distal shuffled
chr10	35225198	35225547	NA	3.0564766	3.2704458	-1.566594124	-0.025075188	-0.616525888	0.7923033237457275	-0.290196449	1.217335820198059	-0.520529985	1.1269532442092896	Distal shuffled	Distal shuffled
chr5	16895364	16895712	NA	2.0352283	2.2099326	-0.719325125	-0.625920057	0.26107385754585266	0.046642154455184937	0.6743097305297852	0.5417413711547852	0.8599880337715149	0.5119553804397583	CTCF-only	Distal shuffled
chr1	23920066	23920410	NA	2.1837187	3.7376454	-1.206950903	-0.228404701	-0.274728388	0.5019505023956299	0.12285233289003372	1.0004048347473145	0.048140001	1.0924969911575317	CTCF-only shuffled	Distal shuffled
chr10	114266544	114266887	NA	2.1202228	1.889273	-2.467432022	0.43212226033210754	-1.743392467	1.4264841079711914	-1.385540128	2.0439274311065674	-1.956518054	2.407461166381836	CTCF-only shuffled	Distal shuffled
chr1	170126666	170127015	NA	1.9078009	2.4162095	-0.336803287	-0.317523181	0.4919436275959015	0.3063673973083496	0.7062004804611206	0.606171191	-0.238036394	0.32680463790893555	Distal	Distal shuffled
chr6	35566872	35567213	NA	3.0133638	3.400769	-1.337089658	0.8386068344116211	-0.735527158	1.3968486785888672	-0.860149562	1.3982445001602173	-1.978707433	1.1666980981826782	Distal shuffled	Distal shuffled
chr10	121854843	121855177	NA	2.8978186	1.2362039	-1.871061802	0.8081454038619995	-1.143422723	1.5503426790237427	-1.152774811	1.7126191854476929	-2.095267057	1.5999133586883545	Distal shuffled	Distal shuffled
chr10	108465896	108466237	NA	2.9921691	2.1635177	-1.381086469	1.3082209825515747	-0.81490165	1.6488192081451416	-1.139200926	1.415812373161316	-2.239410639	1.1363096237182617	Proximal shuffled	Distal shuffled
chr8	96572728	96573077	NA	2.5355382	2.205106	-2.462975025	-0.127768099	-1.724177361	1.2068729400634766	-1.184598327	2.0771846771240234	-1.5575701	2.5244803428649902	CTCF-only shuffled	Distal shuffled
chr2	170148168	170148517	NA	3.0933566	2.058659	-2.365588903	-0.221168995	-1.566795468	1.1751892566680908	-0.995198667	2.059105634689331	-1.661358953	2.4644641876220703	CTCF-only shuffled	Distal shuffled
chr14	99245703	99246037	NA	2.6193063	2.8791337	0.063633889	2.5028674602508545	0.4657649099826813	1.9517086744308472	-1.046553373	0.34951165318489075	-2.173765182	-1.039117098	Promoter-like shuffled	Distal shuffled
chr11	128501958	128502304	NA	1.703556	2.6706624	-2.348108768	0.2038208693265915	-1.685616374	1.3474456071853638	-1.277875543	2.0569851398468018	-2.037889004	2.4148964881896973	CTCF-only shuffled	Distal shuffled
chr2	112600050	112600398	NA	2.0399854	1.9591336	-1.804490328	0.9863076210021973	-1.292476773	1.477876901626587	-1.436249137	1.5108635425567627	-1.713076353	1.5544711351394653	CTCF-only shuffled	Distal shuffled
chr1	30779577	30779922	NA	2.2076216	1.9485642	-2.202906847	1.377894401550293	-1.415647149	1.912864327430725	-1.620334387	1.8339288234710693	-2.424320459	1.629822015762329	Proximal shuffled	Distal shuffled
chr12	88563124	88563324	NA	2.1869216	2.1982515	-0.581628084	-1.543056965	0.6376359462738037	-0.327743948	1.4512633085250854	0.6381164789199829	1.5088214874267578	0.7086132764816284	CTCF-only	Distal shuffled
chr15	52234601	52234942	NA	3.1726072	2.2937806	-2.149248362	0.18455606698989868	-1.556126118	1.1963797807693481	-1.202105165	1.8717950582504272	-1.630210638	2.2757647037506104	CTCF-only shuffled	Distal shuffled
chr1	12649941	12650181	NA	1.2550845	1.0841682	-1.940950036	-0.255855858	-1.090313673	0.8807488679885864	-0.577274978	1.6534298658370972	-0.875034928	2.036442995071411	CTCF-only shuffled	Distal shuffled
chr3	35505140	35505487	NA	2.3300486	2.2308083	-2.304649353	0.6680485010147095	-1.662765861	1.4683431386947632	-1.442673206	1.8933826684951782	-1.725341916	2.166198492050171	CTCF-only shuffled	Distal shuffled
chr15	39213486	39213833	NA	4.7872396	4.8154182	-1.889261603	0.4464002251625061	-1.155899405	1.369498849	-0.952166378	1.7825915813446045	-2.117133856	1.8413751125335693	CTCF-only shuffled	Distal shuffled
chr10	21351666	21352009	NA	1.0881186	0.80774564	-1.343612075	-0.855975389	-0.332624525	0.23285359144210815	0.3033040761947632	1.0736205577850342	-0.108006433	1.0965986251831055	CTCF-only shuffled	Distal shuffled
chr6	164695990	164696256	NA	4.249605	5.3692303	-1.101163983	-0.02798651	-0.39853245	0.7892719507217407	-0.140514627	1.2514363527297974	-0.939149618	1.4189867973327637	CTCF-only shuffled	Distal shuffled
chr9	7185655	7186002	NA	2.443182	2.7388866	-2.18492341	-0.048983276	-1.499331117	1.2087862491607666	-1.051231146	1.990099549293518	-2.044590712	2.331998348236084	CTCF-only shuffled	Distal shuffled
chr14	77383378	77383721	NA	1.056132	0.8727579	-1.69084096	-0.203390986	-0.712894559	0.9634444713592529	-0.230322435	1.6513477563858032	-1.52195406	1.707676649093628	CTCF-only shuffled	Distal shuffled
chr16	67917931	67918235	NA	2.4051275	2.6640427	-2.049073219	0.068665951	-1.152547836	1.0175249576568604	-0.718549907	1.6035784482955933	-0.850651145	1.820724368095398	CTCF-only shuffled	Distal shuffled
chr4	72900965	72901299	NA	1.5341058	1.6002071	-1.23298645	-0.522168756	-0.186440691	0.41765400767326355	0.3393143117427826	1.0803287029266357	0.061534967	1.1404558420181274	CTCF-only shuffled	Distal shuffled
chr6	30500699	30501048	NA	2.472833	2.20254	-1.813997507	0.3969627022743225	-1.107920647	1.2106670141220093	-0.912375331	1.5802470445632935	-1.353267193	1.670946717262268	CTCF-only shuffled	Distal shuffled
chr1	182362910	182363175	NA	2.2420466	2.4649205	-2.041208267	-0.165476188	-1.258937478	0.9605391025543213	-0.790261626	1.719651460647583	-0.992047012	2.1270480155944824	CTCF-only shuffled	Distal shuffled
chr18	10912797	10913144	NA	2.6597996	1.9412507	-1.795355439	-0.335783958	-0.857822597	0.8619149923324585	-0.314666718	1.6337679624557495	-1.200719833	1.7956204414367676	CTCF-only shuffled	Distal shuffled
chr22	20867435	20867779	NA	2.8650577	2.6316488	-2.071356297	0.6874222755432129	-1.382973671	1.5085662603378296	-1.176869273	1.936437964439392	-2.293146849	2.114278554916382	CTCF-only shuffled	Distal shuffled
chr1	19321135	19321402	NA	2.2169852	1.757166	0.16438305377960205	-0.943072975	0.9736935496330261	-0.170710117	1.377431869506836	0.3185798227787018	0.28425219655036926	0.015779506415128708	Distal	Distal shuffled
chr17	75831223	75831520	NA	2.8086593	3.4945683	-0.073564634	0.937926173	0.6083312034606934	0.9963246583938599	-0.06246879	0.3142642676830292	-0.901460528	-0.612691164	Proximal shuffled	Distal shuffled
chr20	8399986	8400334	NA	1.9949905	2.6474867	-2.288790703	-0.62015605	-1.19207263	0.6794285774230957	-0.474328667	1.6331759691238403	-0.13843441	1.9709583520889282	CTCF-only shuffled	Distal shuffled
chr5	40172003	40172343	NA	1.2526739	2.6264594	-0.743683934	-0.751060009	0.4968738853931427	0.002662495	1.0107179880142212	0.5657439231872559	1.1679726839065552	0.5071195363998413	CTCF-only	Distal shuffled
chr3	120616831	120617136	NA	3.3923728	3.7430022	-1.100739956	1.5051738023757935	-0.557989776	1.6447759866714478	-1.03797996	1.2066045999526978	-2.114127159	0.7980347275733948	Proximal shuffled	Distal shuffled
chr11	26523020	26523332	NA	4.168342	5.003256	-1.71762538	0.7951745986938477	-1.081420898	1.4462460279464722	-1.065440059	1.6244986057281494	-1.927010536	1.621544361114502	Distal shuffled	Distal shuffled
chr17	1058406	1058695	NA	3.390566	2.7440674	-0.800453842	0.6288009881973267	-0.119886741	1.0997029542922974	-0.360666782	0.9511425495147705	-1.145401716	0.5717759728431702	Proximal shuffled	Distal shuffled
chr10	72204735	72204983	NA	1.6972888	1.367904	-2.230524778	0.196765736	-1.378648877	1.4332985877990723	-0.946434975	2.1116533279418945	-2.717988253	2.2219340801239014	CTCF-only shuffled	Distal shuffled
chr8	140465160	140465313	NA	1.2960178	1.3049626	-2.044034958	0.22960947453975677	-1.275904059	1.2149066925048828	-0.918665111	1.7759207487106323	-1.480162978	1.9967565536499023	CTCF-only shuffled	Distal shuffled
chr20	24896121	24896415	NA	2.825589	1.9146788	-2.541209459	0.17270824313163757	-1.761989355	1.3023592233657837	-1.285778165	2.0461506843566895	-1.458181262	2.480142116546631	CTCF-only shuffled	Distal shuffled
chr12	64638818	64639163	NA	2.4855266	3.1175601	-2.564466953	-0.286729962	-1.57510376	0.9533824920654297	-0.940867901	1.8309146165847778	-0.629129052	2.231569290161133	CTCF-only shuffled	Distal shuffled
chr22	35077668	35077824	NA	2.4465005	2.3466768	-1.980141282	-0.205215961	-1.216017842	0.9072459936141968	-0.715686023	1.6662678718566895	-0.938831151	2.022021532058716	CTCF-only shuffled	Distal shuffled
chr10	73865802	73866149	NA	4.624334	5.241382	-1.342878103	0.1310446709394455	-0.544792652	0.9656412601470947	-0.253863543	1.4199057817459106	-1.277160883	1.5042825937271118	CTCF-only shuffled	Distal shuffled
chr5	77631193	77631490	NA	3.6942549	3.7772202	-1.303846598	0.897145152	-0.630769551	1.494572401046753	-0.879814088	1.3704173564910889	-2.185322285	0.9476782083511353	Proximal shuffled	Distal shuffled
chr11	69079246	69079593	NA	2.5508378	1.8167751	-0.523664296	0.21133989095687866	0.3181667923927307	0.741119385	0.3255850076675415	0.8343562483787537	-0.539230168	0.7192211747169495	Distal shuffled	Distal shuffled
chr3	98968881	98969074	NA	2.5905058	2.1102815	-2.383154154	0.17967814207077026	-1.676546454	1.3217406272888184	-1.260934711	2.0352907180786133	-1.916152596	2.3892738819122314	CTCF-only shuffled	Distal shuffled
chr8	19858043	19858392	NA	3.0517857	3.6094677	-2.222660303	0.011299755424261093	-1.56811595	1.0935113430023193	-1.13364625	1.827423095703125	-1.189577103	2.2821412086486816	CTCF-only shuffled	Distal shuffled
