## Supplementary material for "Global cis-regulatory landscape of double-stranded DNA viruses": Table S12 (part 10 of 14)

chromosome	begin	end	malinois_k562_lfc	malinois_hepg2_lfc	malinois_sknsh_lfc	promoter-like_logits	promoter-like_shuffled_logits	proximal_logits	proximal_shuffled_logits	distal_logits	distal_shuffled_logits	ctcf-only_logits	ctcf-only_shuffled_logits	predicted_class	real_class
chr1	198620913	198621256	NA	2.6106093	1.3171498	-1.998196125	0.31000903248786926	-1.306977868	0.9941990375518799	-1.013251901	1.4338525533676147	-0.557138383	1.7350441217422485	CTCF-only shuffled	Distal shuffled
chr17	73143051	73143379	NA	2.5333183	2.6606998	-0.964615345	-0.298092663	-0.042459257	0.5581088066101074	0.3492806553840637	1.0383130311965942	-0.795767486	0.7775042057037354	Distal shuffled	Distal shuffled
chrX	137278846	137279166	NA	2.1869802	2.2243738	-2.486371994	0.37901705503463745	-1.765666604	1.3778775930404663	-1.391939759	2.001948118209839	-1.670813799	2.364387035369873	CTCF-only shuffled	Distal shuffled
chr7	105689223	105689561	NA	2.4054422	2.2603004	-0.027791727	-0.658774853	0.8978345394134521	0.109778494	1.2515602111816406	0.5416278839111328	0.21454772353172302	0.29405319690704346	Distal	Distal shuffled
chr19	3006065	3006403	NA	3.1027927	1.8757484	-2.339184761	0.5439223647117615	-1.646802306	1.4193657636642456	-1.413297296	1.8741461038589478	-1.652935266	2.1402108669281006	CTCF-only shuffled	Distal shuffled
chr5	1931024	1931364	NA	3.067198	3.714569	1.1777244806289673	1.6230888366699219	1.4678857326507568	1.274183988571167	0.15867194533348083	-0.056455418	-1.756615043	-1.409730434	Promoter-like shuffled	Distal shuffled
chr3	1139744	1139941	NA	3.7812107	4.478691	-1.358025551	-0.148803905	-0.55682379	0.651478648	-0.177856877	1.1750496625900269	-0.212751448	1.3549559116363525	CTCF-only shuffled	Distal shuffled
chr1	79460824	79461168	NA	2.7164593	2.7245052	-2.299053907	0.2576082944869995	-1.540835142	1.4462010860443115	-1.165764928	2.0910544395446777	-2.391518593	2.2936432361602783	CTCF-only shuffled	Distal shuffled
chr20	25319838	25320071	NA	2.4847445	2.9576747	0.3898649215698242	0.2952497601509094	1.1149487495422363	0.5721237659454346	0.8974784016609192	0.3334141969680786	-0.545457661	-0.312624127	Proximal	Distal shuffled
chr4	163195522	163195802	NA	1.2317909	1.2942253	-1.687479258	-0.087011352	-1.015396476	1.0186047554016113	-0.632540524	1.7169049978256226	-1.802348495	2.002443313598633	CTCF-only shuffled	Distal shuffled
chr20	59163563	59163909	NA	1.868641	1.5986147	-1.695943356	0.077350393	-0.971889555	1.0510411262512207	-0.623945117	1.5927313566207886	-1.390560269	1.6878329515457153	CTCF-only shuffled	Distal shuffled
chrX	52921487	52921658	NA	3.9540496	3.3307724	-0.327204496	2.3071138858795166	-0.133670211	1.8963035345077515	-1.380343795	0.6347519755363464	-2.630667686	-0.36341688	Promoter-like shuffled	Distal shuffled
chr11	2867739	2867946	NA	2.0366313	1.8581212	-0.847205222	0.8161568641662598	-0.00157083	1.3449476957321167	-0.191381961	1.2133618593215942	-2.280228376	0.6547292470932007	Proximal shuffled	Distal shuffled
chr7	43302192	43302533	NA	3.0052292	3.0104	-2.342851162	0.5616834163665771	-1.443539619	1.4656552076339722	-1.109165549	1.9223626852035522	-1.581670761	2.0770208835601807	CTCF-only shuffled	Distal shuffled
chr6	168527051	168527240	NA	3.0231905	2.2621284	-1.068190217	0.4469424784183502	-0.328302085	1.149910807609558	-0.352997482	1.2909654378890991	-1.769201875	1.1068567037582397	Distal shuffled	Distal shuffled
chr3	32859854	32860131	NA	2.381194	2.5243666	-2.248642921	0.2857877314090729	-1.44915843	1.2822693586349487	-1.094634652	1.8506611585617065	-1.447763681	2.1303153038024902	CTCF-only shuffled	Distal shuffled
chr1	216600730	216601076	NA	3.313901	3.6382082	-0.924645662	0.6724182963371277	-0.271390051	1.014936089515686	-0.324452132	0.9802340269088745	-0.796507955	0.8313000798225403	Proximal shuffled	Distal shuffled
chr10	98369440	98369777	NA	1.754492	2.4386673	-1.479793906	0.057618923	-0.828637302	0.95508635	-0.506717086	1.499160885810852	-1.358355641	1.6802210807800293	CTCF-only shuffled	Distal shuffled
chr12	38736862	38737176	NA	1.5725847	2.4749215	-2.372446775	0.24820023775100708	-1.530940056	1.3849703073501587	-1.18117094	1.986639142036438	-1.816110134	2.2067625522613525	CTCF-only shuffled	Distal shuffled
chr5	130923747	130924093	NA	1.9993671	2.452756	-2.443367004	0.029463568702340126	-1.621042371	1.1883337497711182	-1.125879884	1.9489811658859253	-1.191516995	2.3761136531829834	CTCF-only shuffled	Distal shuffled
chr2	232978540	232978889	NA	3.868775	3.4048595	-2.031886339	0.6880441308021545	-1.326410294	1.3531875610351562	-1.225686789	1.5963122844696045	-1.273108363	1.725812554359436	CTCF-only shuffled	Distal shuffled
chr17	27858715	27859059	NA	1.8069855	1.6410986	-1.831239939	0.3234207034111023	-1.25696063	1.196967363357544	-0.98121208	1.7341506481170654	-1.92374301	1.9897664785385132	CTCF-only shuffled	Distal shuffled
chr7	43779445	43779792	NA	1.0396814	1.0627781	-1.914271116	-0.183391362	-1.23917532	0.97380054	-0.810247123	1.7327470779418945	-1.371756077	2.116022825241089	CTCF-only shuffled	Distal shuffled
chr6	148890210	148890365	NA	2.3870986	2.7616014	-1.555925965	-0.030473506	-0.63360548	0.920664907	-0.294563919	1.4563113451004028	-0.909279406	1.6239482164382935	CTCF-only shuffled	Distal shuffled
chr16	67491660	67491982	NA	1.9218463	2.2540934	-2.181307077	0.6586007475852966	-1.493630528	1.465532660484314	-1.306974649	1.8648186922073364	-1.92991817	2.0578153133392334	CTCF-only shuffled	Distal shuffled
chr11	70671052	70671376	NA	1.9015276	2.3279328	-1.403327227	1.188653826713562	-0.952302217	1.5403271913528442	-1.269712687	1.3355793952941895	-1.919827938	1.0971041917800903	Proximal shuffled	Distal shuffled
chr20	737827	738054	NA	2.3181634	2.0079513	-1.79911375	0.6641457676887512	-1.001863003	1.4425688982009888	-0.890767634	1.7370505332946777	-2.031261683	1.7550926208496094	CTCF-only shuffled	Distal shuffled
chr15	24269167	24269515	NA	2.1893852	2.071323	-2.276472092	0.2900503873825073	-1.565367818	1.3195174932479858	-1.20413065	1.9636856317520142	-1.898270965	2.310213804244995	CTCF-only shuffled	Distal shuffled
chr8	48504070	48504410	NA	2.6860478	1.5374026	-0.938361347	2.5555758476257324	-0.621011436	2.2318873405456543	-1.840981722	1.0207610130310059	-2.931477547	0.078773573	Promoter-like shuffled	Distal shuffled
chr11	57977875	57978026	NA	1.7206275	1.6176202	-2.554315805	0.48919785022735596	-1.805543303	1.5664167404174805	-1.46714437	2.1833572387695312	-2.445743322	2.4850380420684814	CTCF-only shuffled	Distal shuffled
chr17	1745313	1745553	NA	3.4627886	2.4859614	-0.710087299	2.255763292312622	-0.226586819	2.1709916591644287	-1.417136192	1.064855933189392	-3.201773167	0.015361487865447998	Promoter-like shuffled	Distal shuffled
chr6	109002060	109002409	NA	2.6762815	1.34283	-1.197749257	-0.669715464	-0.40690273	0.4752936065196991	0.11422423273324966	1.259312391281128	-0.591921687	1.3983380794525146	CTCF-only shuffled	Distal shuffled
chr11	73383187	73383471	NA	2.5367432	3.9549007	-2.461770773	0.4331734776496887	-1.733474612	1.428837776184082	-1.396685719	2.0172665119171143	-1.909083843	2.338984489440918	CTCF-only shuffled	Distal shuffled
chr5	42656014	42656363	NA	3.8827353	4.673509	-0.913184226	-0.736790359	0.22269606590270996	0.3731916844844818	0.7815908193588257	1.0610296726226807	-0.487998068	0.84864819	Distal shuffled	Distal shuffled
chr12	101222051	101222334	NA	1.6224985	2.7483313	-1.829611421	0.2304818481206894	-1.064937592	1.211741567	-0.748863041	1.7368226051330566	-1.656764388	1.8868756294250488	CTCF-only shuffled	Distal shuffled
chr13	43805133	43805480	NA	1.4086728	2.340858	-2.033829927	-0.091646716	-1.123781323	0.9345135688781738	-0.642482758	1.5998038053512573	-0.795786977	1.8277665376663208	CTCF-only shuffled	Distal shuffled
chr2	157403127	157403410	NA	3.3455732	2.7381866	-0.168513149	-0.596046329	0.8043171763420105	-0.019113839	1.1419588327407837	0.34742218255996704	0.7076511979103088	0.060046937	Distal	Distal shuffled
chr17	50787155	50787493	NA	4.0526133	5.9839854	-1.427292466	0.007660085	-0.621934712	0.8211050033569336	-0.335542291	1.2392245531082153	-0.745958269	1.1961106061935425	Distal shuffled	Distal shuffled
chr10	125001772	125002046	NA	2.608155	2.1236107	-1.812286854	0.9777077436447144	-1.136750579	1.566580057144165	-1.244755745	1.5856670141220093	-1.894601583	1.4541125297546387	Distal shuffled	Distal shuffled
chr1	200780663	200780999	NA	2.2875416	2.0767817	-1.810058355	-0.172403872	-0.910304666	0.7858163118362427	-0.439585865	1.416108250617981	-0.51975739	1.5547776222229004	CTCF-only shuffled	Distal shuffled
chr2	74142399	74142740	NA	1.3995904	1.1691445	-1.769164324	-0.483742207	-0.919856608	0.6311366558074951	-0.344942629	1.4329731464385986	-0.323221982	1.6795239448547363	CTCF-only shuffled	Distal shuffled
chr20	41669968	41670315	NA	3.5919318	3.916168	0.16018319129943848	0.095072635	1.0962674617767334	0.33331921696662903	0.9182769656181335	0.099171676	0.17222915589809418	-0.644319236	Proximal	Distal shuffled
chr10	113112500	113112710	NA	3.2968156	0.8070852	-1.78564465	-0.0872816	-0.869653463	0.9887562990188599	-0.429940343	1.5897057056427002	-1.120292544	1.6809289455413818	CTCF-only shuffled	Distal shuffled
chr1	23528621	23528969	NA	2.149374	2.0353808	-2.593646288	0.5266233682632446	-1.883773327	1.5373804569244385	-1.566340327	2.1532254219055176	-2.316995859	2.5082552433013916	CTCF-only shuffled	Distal shuffled
chr15	62496005	62496348	NA	1.8277633	2.350652	-2.24305439	0.13669951260089874	-1.55217433	1.2441362142562866	-1.140297771	1.9481645822525024	-1.73307538	2.321068048477173	CTCF-only shuffled	Distal shuffled
chr10	61782101	61782433	NA	1.5947834	1.2877457	-0.319515646	-1.110916138	1.0938187837600708	-0.329306513	1.7535419464111328	0.26169344782829285	1.0826544761657715	-0.278669536	Distal	Distal shuffled
chr15	74526057	74526404	NA	2.43963	2.9525518	-2.141753674	-0.286957055	-1.314458489	0.9080395698547363	-0.767482221	1.7234619855880737	-0.947039545	2.0485715866088867	CTCF-only shuffled	Distal shuffled
chr20	4443192	4443341	NA	1.849961	3.0231137	-0.91471839	-0.49550426	0.027260271832346916	0.4214340150356293	0.4874837100505829	0.9873496294021606	-0.610560179	0.7371933460235596	Distal shuffled	Distal shuffled
chr16	89290924	89291255	NA	3.4441276	3.0217452	0.9881231188774109	0.067002878	1.2145317792892456	0.23519760370254517	0.8604806065559387	-0.031318635	-0.564483881	-0.626608193	Proximal	Distal shuffled
chr22	23670991	23671167	NA	2.9764457	3.100437	-1.421955466	0.083239213	-0.687797308	1.0257128477096558	-0.400089502	1.5271626710891724	-1.716670394	1.5656507015228271	CTCF-only shuffled	Distal shuffled
chr10	4234732	4235080	NA	4.139728	3.169533	-2.307389975	0.15018786489963531	-1.59892261	1.1294262409210205	-1.200466633	1.791055441	-1.157050133	2.2146127223968506	CTCF-only shuffled	Distal shuffled
chr11	76232139	76232488	NA	2.2913396	2.03784	-1.171536922	0.41682907938957214	-0.457694739	1.1371148824691772	-0.389144093	1.336152434	-1.745437741	1.1488425731658936	Distal shuffled	Distal shuffled
chr9	104775283	104775630	NA	1.6624833	2.105637	-0.0566664	-1.230475903	1.0162137746810913	-0.446003348	1.5831276178359985	0.15297484397888184	1.1802150011062622	-0.237776116	Distal	Distal shuffled
chr3	43207801	43208100	NA	1.7189156	1.6355586	-2.20516777	0.3192155063152313	-1.440705776	1.2930928468704224	-1.100210905	1.8615931272506714	-1.561251402	2.1617016792297363	CTCF-only shuffled	Distal shuffled
chr4	5752436	5752783	NA	1.932517	1.4561336	-0.788730323	-0.145412758	0.16717827320098877	0.22595050930976868	0.24772867560386658	0.28822270035743713	1.0824085474014282	-0.127223119	CTCF-only	Distal shuffled
chr22	49923417	49923754	NA	3.5552044	3.4136353	-1.107137561	1.2233120203018188	-0.661695063	1.455342411994934	-1.018324375	1.165744423866272	-1.745801926	0.8827915191650391	Proximal shuffled	Distal shuffled
chr6	35396999	35397347	NA	2.2433627	1.667998	-1.066342711	0.4491536617279053	-0.440452844	1.152222752571106	-0.501940787	1.289877176	-1.894898891	1.0849775075912476	Distal shuffled	Distal shuffled
chr11	72761109	72761387	NA	2.4937363	1.7585877	-2.680768251	0.19263742864131927	-1.910864592	1.4329478740692139	-1.439992547	2.2101266384124756	-2.062960625	2.610788583755493	CTCF-only shuffled	Distal shuffled
chr4	38387881	38388230	NA	4.333258	4.87445	-1.810461044	-0.162642404	-1.073521614	0.8955357074737549	-0.62018913	1.6083663702011108	-0.849452555	1.9549003839492798	CTCF-only shuffled	Distal shuffled
chr18	78245492	78245819	NA	2.685438	4.3932986	-1.701128721	0.9338103532791138	-1.085651517	1.437491774559021	-1.108456373	1.5270990133285522	-1.710382819	1.5239232778549194	Distal shuffled	Distal shuffled
chr22	36052627	36052974	NA	1.3647588	1.2881353	-2.551608324	-0.058949493	-1.7035954	1.1482149362564087	-1.154278517	1.961755633354187	-1.107809424	2.3901078701019287	CTCF-only shuffled	Distal shuffled
chr5	124646582	124646734	NA	3.3891978	4.3127065	-2.193529129	0.5075244307518005	-1.456591249	1.3973917961120605	-1.167289257	1.8957775831222534	-1.764349699	2.1361958980560303	CTCF-only shuffled	Distal shuffled
chr4	92599055	92599383	NA	3.749338	2.0200665	-2.445304871	-0.029042227	-1.691923976	1.2420459985733032	-1.20092082	2.044222593307495	-1.697271109	2.441096782684326	CTCF-only shuffled	Distal shuffled
chr4	73721953	73722265	NA	2.403148	2.0980847	-1.625473142	-0.300126791	-0.823532283	0.8840217590332031	-0.354036719	1.6110299825668335	-1.412245512	1.799227237701416	CTCF-only shuffled	Distal shuffled
chr14	50760202	50760421	NA	2.3504596	1.3692234	-1.096848369	0.001591811	-0.331024081	0.8186419010162354	-0.080544822	1.2036895751953125	-1.209755898	1.0706698894500732	Distal shuffled	Distal shuffled
chr8	134232950	134233249	NA	1.7297252	3.2598298	-1.72462213	-0.169194058	-0.890892923	0.8310716152191162	-0.444832087	1.4414634704589844	-0.62677747	1.571503997	CTCF-only shuffled	Distal shuffled
chr12	17016232	17016489	NA	2.8134098	3.3261838	-2.669266939	0.12685321271419525	-2.079018831	1.3737828731536865	-1.618893862	2.197840929031372	-1.945571065	2.683185577392578	CTCF-only shuffled	Distal shuffled
chr3	88113574	88113921	NA	1.8878378	1.2882975	-2.673913479	0.35867440700531006	-1.912466168	1.5485918521881104	-1.513148785	2.2237355709075928	-2.36461091	2.5333497524261475	CTCF-only shuffled	Distal shuffled
chr12	116714788	116715133	NA	2.5463994	2.6728258	-1.97491765	0.1105199009180069	-1.218493819	1.1412734985351562	-0.829300582	1.773215889930725	-1.488044024	2.0659968852996826	CTCF-only shuffled	Distal shuffled
chr11	104653064	104653283	NA	1.6150423	2.7630932	-2.050791979	0.32391268014907837	-1.292751312	1.2533773183822632	-0.985918522	1.7434805631637573	-1.517724752	1.9224871397018433	CTCF-only shuffled	Distal shuffled
chrY	12678187	12678519	NA	2.908662	2.818396	-2.18371439	0.15984012186527252	-1.491438746	1.3004274368286133	-1.083129525	1.9924732446670532	-2.059146166	2.2887439727783203	CTCF-only shuffled	Distal shuffled
chr18	24813701	24814047	NA	2.1152627	2.723467	0.1256733387708664	-1.216416955	0.7894959449768066	-0.538665771	1.257624626159668	0.012750931084156036	1.5231654644012451	-0.276795059	CTCF-only	Distal shuffled
chr14	58215569	58215829	NA	0.97701836	1.032463	-1.863461614	-0.516942143	-1.001734376	0.7597464323043823	-0.40972814	1.6405597925186157	-0.710576475	1.9557684659957886	CTCF-only shuffled	Distal shuffled
chr10	65255110	65255448	NA	1.6620458	1.844388	-2.165296793	0.1132756918668747	-1.351943493	1.1514469385147095	-0.932063699	1.8161396980285645	-1.276036859	2.1627767086029053	CTCF-only shuffled	Distal shuffled
chr11	102420585	102420782	NA	2.2799408	1.4253384	-1.493138075	-0.350958109	-0.645154834	0.7513444423675537	-0.145143643	1.4622974395751953	-0.843441308	1.6068373918533325	CTCF-only shuffled	Distal shuffled
chr14	68918742	68918914	NA	2.398026	2.4890296	-1.435318947	-0.123886302	-0.603505015	0.8744276762008667	-0.25103876	1.4497653245925903	-1.168751359	1.6050262451171875	CTCF-only shuffled	Distal shuffled
chr21	16176571	16176833	NA	2.1094708	2.0213554	-2.739404678	0.14964455366134644	-1.992854714	1.3523492813110352	-1.510628581	2.1488285064697266	-1.621059418	2.618029832839966	CTCF-only shuffled	Distal shuffled
chr1	65881132	65881345	NA	2.4590285	2.675933	-2.17876482	0.092811733	-1.49753499	1.1788008213043213	-1.077394843	1.8856968879699707	-1.55363667	2.2829391956329346	CTCF-only shuffled	Distal shuffled
chr14	65070767	65070920	NA	2.7359455	1.9339423	-0.796334028	-0.827020586	0.13731585443019867	0.3751389682292938	0.6402037739753723	1.1116896867752075	-1.321165204	0.8957617282867432	Distal shuffled	Distal shuffled
chr16	15970194	15970534	NA	4.8108478	7.2424326	-1.505831718	-0.378528655	-0.709390461	0.7159346342086792	-0.237920582	1.484873652458191	-0.658716977	1.843934416770935	CTCF-only shuffled	Distal shuffled
chr19	43457736	43458052	NA	1.5777545	1.5280477	-2.430955172	0.47463375329971313	-1.721792817	1.5169551372528076	-1.386598349	2.1142454147338867	-2.300235748	2.374234676361084	CTCF-only shuffled	Distal shuffled
chr4	117134438	117134787	NA	1.9937099	2.9828317	-2.447755814	-0.181041569	-1.687209487	1.2087966203689575	-1.123042345	2.1180331707000732	-1.727441788	2.567896604537964	CTCF-only shuffled	Distal shuffled
chr10	90847538	90847745	NA	2.9256291	3.1372778	-2.385307074	0.17856831848621368	-1.58874166	1.336773157119751	-1.15826571	2.028061628341675	-1.870624423	2.3368608951568604	CTCF-only shuffled	Distal shuffled
chr1	19374355	19374697	NA	1.7166197	0.99726874	-2.56519866	0.40576839447021484	-1.832282305	1.4863380193710327	-1.474713445	2.136495829	-2.197074175	2.4963159561157227	CTCF-only shuffled	Distal shuffled
chr8	90696723	90696938	NA	2.1801639	1.9297599	-2.444426537	-0.151363373	-1.547338128	1.1400189399719238	-0.991145611	1.968300223350525	-1.193576574	2.3803579807281494	CTCF-only shuffled	Distal shuffled
chr19	18593472	18593751	NA	1.4700987	1.2422678	-0.881178558	0.9849655032157898	-0.295009822	1.2710193395614624	-0.648017526	0.9713635444641113	-1.218700767	0.6008781790733337	Proximal shuffled	Distal shuffled
chr6	56690550	56690779	NA	3.8545706	3.9094813	-1.228317976	-0.071769014	-0.419652551	0.7228702306747437	-0.087619297	1.1457545757293701	-0.595294476	1.0382943153381348	Distal shuffled	Distal shuffled
chr1	8902783	8903117	NA	2.6535172	2.8536139	-1.887553334	0.2573899030685425	-1.266634107	1.2639622688293457	-0.992060184	1.7775672674179077	-2.01753068	1.9113538265228271	CTCF-only shuffled	Distal shuffled
chr22	38966385	38966620	NA	1.7433658	1.8176047	-1.18963182	0.16070353984832764	-0.412035376	1.004340648651123	-0.276131004	1.3293097019195557	-1.509085298	1.202420949935913	Distal shuffled	Distal shuffled
chr11	850673	850971	NA	2.395253	2.606073	0.213119775	2.6160199642181396	0.5171158909797668	1.9533621072769165	-1.051997542	0.3160100281238556	-2.226574183	-0.954570532	Promoter-like shuffled	Distal shuffled
chrX	38275715	38276058	NA	2.2040372	2.7966158	-2.007932663	-0.088465355	-1.211075902	1.005339503288269	-0.778949022	1.727617621421814	-1.103962779	2.1404945850372314	CTCF-only shuffled	Distal shuffled
chr1	1875610	1875848	NA	1.2417705	1.2197626	-2.148127317	-0.176785365	-1.411209106	1.045268177986145	-0.921185136	1.8376408815383911	-1.373511195	2.1878297328948975	CTCF-only shuffled	Distal shuffled
chr15	90376902	90377245	NA	4.968168	6.214244	-2.722152233	0.14968958497047424	-2.042373419	1.409516692	-1.573182702	2.2182536125183105	-1.948655725	2.6844723224639893	CTCF-only shuffled	Distal shuffled
chr8	101376776	101377108	NA	1.2546933	1.0648046	-2.766873121	-0.014394755	-1.914687872	1.368944764137268	-1.364139676	2.222543954849243	-1.78006804	2.633953094482422	CTCF-only shuffled	Distal shuffled
chr16	74695861	74696207	NA	5.826103	8.241805	-2.11220479	0.7816100716590881	-1.298633099	1.5535892248153687	-1.14866066	1.856475830078125	-2.00871253	1.907605767250061	CTCF-only shuffled	Distal shuffled
chr15	58833608	58833900	NA	1.4057821	1.4777348	-0.770756066	-0.383281678	-0.051833726	0.4598940312862396	0.3069179058074951	1.0097196102142334	-0.576392353	1.0709829330444336	CTCF-only shuffled	Distal shuffled
chr1	56507031	56507380	NA	3.0055342	2.8670535	-2.33524704	-0.103404947	-1.554314613	1.1335370540618896	-1.029027939	1.9629515409469604	-1.243268967	2.4216248989105225	CTCF-only shuffled	Distal shuffled
chr3	7789386	7789605	NA	2.241044	2.9013548	-2.286841869	0.43522825837135315	-1.530531287	1.3726662397384644	-1.222408533	1.8867095708847046	-1.630612493	2.1485068798065186	CTCF-only shuffled	Distal shuffled
chr6	108542070	108542416	NA	1.6902331	1.4667593	-2.285608292	-0.062377237	-1.705029964	1.1932629346847534	-1.246770382	2.015594005584717	-1.832777739	2.4568722248077393	CTCF-only shuffled	Distal shuffled
chr9	84343204	84343553	NA	1.3981526	1.354153	-1.095766306	-0.721009254	-0.232577294	0.44412800669670105	0.30628007650375366	1.2309203147888184	-0.825388193	1.2957934141159058	CTCF-only shuffled	Distal shuffled
chr12	25615074	25615422	NA	3.6230996	4.3898683	-2.432347775	-0.460458964	-1.461290479	0.920639157	-0.784096479	1.8751301765441895	-0.624176741	2.345993995666504	CTCF-only shuffled	Distal shuffled
chr6	169976832	169977181	NA	1.9860255	2.4949281	-0.626029849	2.309657096862793	-0.37405923	1.935573697090149	-1.509801865	0.7782419919967651	-2.594971657	-0.164035544	Promoter-like shuffled	Distal shuffled
chrX	57094852	57095189	NA	1.6588607	2.3747113	-1.467040181	0.4236535429954529	-0.859906614	1.1306629180908203	-0.74636054	1.411976933479309	-1.450517893	1.4467042684555054	CTCF-only shuffled	Distal shuffled
chr6	4351873	4352212	NA	2.0642273	2.725296	-1.496681333	0.39226090908050537	-0.770285666	1.003199577331543	-0.612693012	1.2497392892837524	-0.759547055	1.274591088294983	CTCF-only shuffled	Distal shuffled
chr5	170484082	170484409	NA	2.883132	1.930514	-1.439269781	1.1862176656723022	-1.003304839	1.5455498695373535	-1.304348588	1.3744310140609741	-1.982177377	1.1783318519592285	Proximal shuffled	Distal shuffled
chr13	50403298	50403646	NA	3.080297	1.2573938	-1.977219939	0.073147103	-1.275978208	1.0682568550109863	-0.896106064	1.6961932182312012	-1.191344976	2.040665864944458	CTCF-only shuffled	Distal shuffled
chr12	111766716	111767065	4.8908844	3.6863585	3.5979023	3.2444262504577637	0.031675368547439575	1.6005302667617798	-0.341382265	0.2891445755958557	-0.891759038	-1.96132791	-1.40104723	Promoter-like	Promoter-like
chr1	214551237	214551387	2.9362814	2.2536986	3.093926	2.0427122116088867	2.4896445274353027	1.6523346900939941	1.5611428022384644	-0.452600032	-0.583811104	-2.531362057	-2.24930954	Promoter-like shuffled	Promoter-like
chr2	218166827	218167172	3.9610436	2.4897625	3.0659156	0.5514289736747742	-1.62103951	1.2402080297470093	-1.112950921	1.7385138273239136	-0.538135052	1.7250902652740479	-1.147049904	Distal	Promoter-like
chr15	34993468	34993813	5.104097	3.8872545	4.571702	1.346774697303772	-1.979676247	2.057861089706421	-1.26336813	2.6282453536987305	-0.679283202	0.7347413897514343	-2.032764196	Distal	Promoter-like
chr12	131710960	131711149	3.0602646	3.7137165	4.8690057	2.063336133956909	0.7436284422874451	1.3354339599609375	0.2894471287727356	0.10968493670225143	-0.684073567	-1.148118138	-1.551482081	Promoter-like	Promoter-like
chrX	101617861	101618161	3.3701007	3.10153	3.2073052	2.616321325302124	-0.523606122	1.7217843532562256	-0.377691865	1.0520575046539307	-0.611075759	-1.42712009	-1.471490383	Promoter-like	Promoter-like
chr11	2869705	2870048	2.8235188	2.4609702	2.2832425	1.5900306701660156	2.0048294067382812	1.2542318105697632	1.2513682842254639	-0.445807397	-0.403683007	-2.066526175	-1.633656502	Promoter-like shuffled	Promoter-like
chr7	6577279	6577627	6.4662066	5.402664	6.082142	2.0554192066192627	1.4073408842086792	1.325171709060669	0.7330031394958496	-0.165534019	-0.640978038	-1.43588686	-1.613833308	Promoter-like	Promoter-like
chr2	196799568	196799915	3.9301865	3.6686873	4.2802978	1.561511516571045	1.8618919849395752	1.4490166902542114	1.1654282808303833	-0.041520111	-0.412353903	-1.641614079	-1.734473705	Promoter-like shuffled	Promoter-like
chr3	43999091	43999438	4.1345525	4.2854404	4.077881	2.0533998012542725	1.4667929410934448	1.5144433975219727	0.8634576797485352	-0.125164255	-0.638099611	-1.747546434	-1.938511968	Promoter-like	Promoter-like
chr19	40799552	40799782	3.511497	2.7865458	3.054523	1.0731725692749023	2.2093446254730225	1.186995029449463	1.5128324031829834	-0.453207642	-0.162625998	-1.598907471	-1.42091012	Promoter-like shuffled	Promoter-like
chr8	86343352	86343512	4.1152873	2.2319472	1.8015571	0.5517498850822449	-1.006436586	1.6467030048370361	-0.482540011	1.932074785232544	-0.261254221	0.4265238046646118	-1.363473296	Distal	Promoter-like
chr1	182953119	182953372	3.1881275	2.085584	2.6104481	2.9195871353149414	0.850214958	1.5308504104614258	0.2607351839542389	-0.093601145	-0.848840475	-2.2415061	-1.639964461	Promoter-like	Promoter-like
chr2	165794562	165794910	2.7157755	2.4697146	3.621818	1.2563238143920898	-0.008896021	1.5346217155456543	-0.062507257	1.1099061965942383	-0.483489066	-0.269641638	-1.543496251	Proximal	Promoter-like
chr1	11926348	11926697	6.1477714	4.6598825	5.082094	3.4096498489379883	0.14139825105667114	1.7728090286254883	-0.207326293	0.5212550163269043	-0.906276345	-1.913682103	-1.674363136	Promoter-like	Promoter-like
chr13	45464629	45464978	4.7428226	4.427055	5.7161984	2.4029128551483154	-0.176043659	1.478613018989563	-0.261552572	0.7054959535598755	-0.695041895	-1.1206429	-1.43438518	Promoter-like	Promoter-like
chr8	23707033	23707205	2.422094	2.1724114	2.4197938	0.39223554730415344	1.2831324338912964	0.4617331922054291	0.8932859897613525	-0.406975091	0.028789051	-0.626889944	-0.502760768	Promoter-like shuffled	Promoter-like
chr5	69093740	69094089	5.8624105	4.7472315	4.33164	1.4437623023986816	-0.841209471	1.157749056816101	-0.774881721	0.9480364918708801	-0.73857969	0.9796288013458252	-1.218727708	Promoter-like	Promoter-like
chr12	96985494	96985806	2.3633845	1.6417071	0.83653355	1.710336685180664	0.4158520996570587	1.3868716955184937	0.093524098	0.44962894916534424	-0.753966987	-0.088769287	-1.80746448	Promoter-like	Promoter-like
chr7	17298399	17298748	5.92618	5.103016	6.5368576	3.266551971435547	0.32306307554244995	1.6692489385604858	-0.119011655	0.2605060636997223	-0.993962407	-1.827408671	-1.785033703	Promoter-like	Promoter-like
chr19	51594280	51594622	7.5048366	6.1415696	7.7649236	3.3326351642608643	0.041872054	1.6526976823806763	-0.38770166	0.33341795206069946	-1.110527873	-1.311298728	-1.817713499	Promoter-like	Promoter-like
chr5	181204085	181204348	2.6211944	1.7016457	1.9716834	0.6278078556060791	0.8318811058998108	1.0851479768753052	0.6854215860366821	0.3064803183078766	-0.085589059	-0.394915819	-0.947960854	Proximal	Promoter-like
chr1	17053999	17054348	6.340457	5.314385	7.5160065	3.7512054443359375	0.054205835	1.8208646774291992	-0.378022194	0.3722873032093048	-1.131008744	-1.872756004	-1.864000559	Promoter-like	Promoter-like
chr4	186191360	186191709	6.04003	5.3841324	7.2154303	3.2161693572998047	0.7147799730300903	1.664584755897522	0.11696207523345947	0.19346246123313904	-0.940409541	-2.092003822	-1.814272523	Promoter-like	Promoter-like
chr1	167936976	167937147	3.2787642	2.2192707	2.449169	1.5591752529144287	1.5619267225265503	1.4803800582885742	0.982688308	-0.035449319	-0.554201782	-1.157339811	-1.951117516	Promoter-like shuffled	Promoter-like
chr6	71420711	71421018	5.328237	4.6325116	5.3337107	2.1053929328918457	0.8827593922615051	1.2404730319976807	0.3403254449367523	-0.01174874	-0.732613266	-0.858471632	-1.52723074	Promoter-like	Promoter-like
chrX	1212600	1212948	2.469184	2.490127	2.4076002	0.7572685480117798	-1.864356518	1.9754103422164917	-0.898309588	2.6498467922210693	-0.205621928	0.13386347889900208	-1.438223124	Distal	Promoter-like
chrX	103607785	103608048	3.946347	4.741502	5.711611	2.9313371181488037	0.24045521020889282	1.6852600574493408	-0.108128682	0.3497491776943207	-0.934398532	-1.745072246	-1.890670896	Promoter-like	Promoter-like
chrX	119758430	119758708	4.299905	2.3863137	3.262369	2.0730984210968018	0.2951449453830719	1.6748234033584595	0.25091344118118286	0.7240099906921387	-0.495372266	-1.45582962	-1.554621339	Promoter-like	Promoter-like
chr7	44104215	44104465	5.308824	3.9095016	3.946533	1.901522159576416	1.7887037992477417	1.4423253536224365	1.1037306785583496	-0.232185334	-0.523884773	-1.95748651	-1.82273519	Promoter-like	Promoter-like
chr11	47715220	47715568	6.037648	5.255701	6.9123263	2.784930467605591	0.26464077830314636	1.438772439956665	-0.104082108	0.2658828794956207	-0.777597606	-1.643295646	-1.407510638	Promoter-like	Promoter-like
chr15	65530672	65530821	2.8390315	2.49706	1.8228545	1.0480833053588867	2.263775587081909	0.9780331254005432	1.5040074586868286	-0.639136791	-0.215205997	-1.845861793	-1.482327342	Promoter-like shuffled	Promoter-like
chr7	100603974	100604319	2.892573	4.017069	3.6602025	1.5945020914077759	1.4106823205947876	1.359468936920166	0.9168881177902222	0.049937874	-0.321173012	-1.614649653	-1.379171491	Promoter-like	Promoter-like
chr12	66235216	66235527	2.8086748	2.545453	2.6944165	1.4099537134170532	2.237607479095459	1.407975196838379	1.482411265	-0.353181273	-0.374131083	-1.783786654	-1.876387954	Promoter-like shuffled	Promoter-like
chr5	135399090	135399437	7.6213837	5.7190404	7.091786	3.702742338180542	-0.83026582	1.6598564386367798	-0.988697171	0.5229188799858093	-1.153570771	-1.393927455	-1.487663031	Promoter-like	Promoter-like
chr9	127569042	127569389	5.595897	4.0725994	3.6016788	4.03977108	-0.518932223	2.0793514251708984	-0.651387215	0.9045460224151611	-1.11269784	-1.704478383	-1.938207388	Promoter-like	Promoter-like
chr8	106447763	106448098	4.0664873	3.2633007	2.7622538	1.4780194759368896	-0.79073292	1.6977581977844238	-0.473020583	1.3890982866287231	-0.634290457	0.096629113	-1.80429554	Proximal	Promoter-like
chr15	89814703	89815004	5.2383127	3.6450648	3.6620567	2.269494057	1.2241910696029663	1.8377721309661865	0.6442784070968628	0.20261304080486298	-0.92599535	-1.388899207	-2.622182846	Promoter-like	Promoter-like
chr19	3224486	3224820	4.3397803	3.4030366	3.4312258	2.7477874755859375	1.3780375719070435	1.878579020500183	0.698252797	-0.01592114	-1.035749316	-1.898333669	-2.686642647	Promoter-like	Promoter-like
chr9	97853072	97853382	3.3356864	2.3798058	3.0221696	1.7942653894424438	1.194764256477356	1.3968874216079712	0.7401072978973389	-0.024839664	-0.483840376	-1.726110339	-1.568520904	Promoter-like	Promoter-like
chr1	229342380	229342728	6.220146	4.386785	4.75997	4.117707729	-0.679407597	1.9364393949508667	-0.824645877	0.5206689834594727	-1.077606559	-2.530121088	-1.502949834	Promoter-like	Promoter-like
chr10	23095310	23095659	5.259759	4.0288153	4.0796638	1.9333269596099854	-0.377730429	1.6398823261260986	-0.188146457	1.0091454982757568	-0.538170993	-0.811109006	-1.503576517	Promoter-like	Promoter-like
chr2	175005198	175005532	4.568548	4.0298076	5.0811524	2.5618255138397217	1.1972976922988892	1.6799789667129517	0.5179188251495361	-0.001983115	-0.997558773	-1.462800145	-2.365545511	Promoter-like	Promoter-like
chr3	40457462	40457611	2.3501585	2.432141	2.4663157	0.33060261607170105	2.5462331771850586	0.5919113159179688	1.8418203592300415	-1.002965808	0.16828930377960205	-1.905788422	-1.059998512	Promoter-like shuffled	Promoter-like
chr20	653239	653587	4.498217	3.2690864	2.3719468	1.968671441078186	0.8800414800643921	1.588861107826233	0.40973374247550964	0.2603802978992462	-0.839288294	-0.743240356	-2.227398634	Promoter-like	Promoter-like
chr2	40220190	40220463	1.9975697	2.2310615	2.7061405	0.17269012331962585	-1.188350916	1.269706368	-0.277479202	1.783150315284729	0.32900041341781616	0.047885503619909286	-0.175949514	Distal	Promoter-like
chr9	71768833	71769180	6.0804214	3.8767838	3.9031975	2.632054090499878	0.9373161792755127	1.5721185207366943	0.36811938881874084	0.017847435548901558	-0.880281448	-1.764103293	-1.954454422	Promoter-like	Promoter-like
chr8	37493773	37494064	1.2987081	1.4589075	2.6310475	0.35476428270339966	-1.004999399	1.485525369644165	-0.380642384	1.8775502443313599	-0.029806271	0.14365273714065552	-0.918955207	Distal	Promoter-like
chr6	31357097	31357446	3.934223	3.0431075	3.9945753	1.7110217809677124	0.5464807152748108	1.437613606452942	0.2459965944290161	0.43978387117385864	-0.640796661	-0.607566655	-1.723667264	Promoter-like	Promoter-like
chr7	87345410	87345759	5.7157016	4.8098683	5.672281	2.773688554763794	1.0078312158584595	1.451669692993164	0.3415396213531494	-0.212496087	-0.91702342	-1.807106733	-1.792286396	Promoter-like	Promoter-like
chr5	128082948	128083297	4.226048	3.864753	4.8938456	2.8283283710479736	0.9794037938117981	1.5552245378494263	0.3296264410018921	0.014418913051486015	-1.005987644	-1.372723818	-2.098089933	Promoter-like	Promoter-like
chr2	3533784	3534079	4.5481095	3.3753679	3.466973	1.1017377376556396	-0.751803041	1.230586051940918	-0.485911369	1.1193904876708984	-0.401337862	0.4345831871032715	-0.923349619	Proximal	Promoter-like
chr9	133992204	133992523	4.5027833	4.1725407	4.639407	2.3531582355499268	1.7125489711761475	1.7212938070297241	0.9542942047119141	-0.147193879	-0.862267911	-1.810683846	-2.460458517	Promoter-like	Promoter-like
chr20	62065795	62066144	5.4960685	4.267987	5.060481	3.915529966	-0.303799391	1.6907609701156616	-0.618556142	0.11624079197645187	-1.14427042	-2.051051378	-1.528356314	Promoter-like	Promoter-like
chr3	9843880	9844229	4.482778	4.154625	5.3731613	3.5601401329040527	-0.384575963	1.727841854095459	-0.691197157	0.5894742608070374	-1.106232762	-1.287496924	-1.657364607	Promoter-like	Promoter-like
chr1	9292677	9293020	6.0990343	4.486656	4.4653044	3.920072078704834	-1.19651103	2.122091770172119	-1.128815055	1.1073564291000366	-1.173788548	-1.679650664	-1.875997663	Promoter-like	Promoter-like
chr19	48740531	48740792	2.5451047	2.8343728	3.5205266	0.48403480648994446	-0.390861481	1.384211778640747	-0.054622866	1.2843786478042603	-0.181342542	0.3167916238307953	-1.200654745	Proximal	Promoter-like
chrX	35919518	35919863	2.8583984	1.9504777	1.5967218	0.6649361848831177	2.0034854412078857	0.5593414306640625	1.3302912712097168	-0.826671958	-0.089310884	-1.478563905	-1.042888761	Promoter-like shuffled	Promoter-like
chr22	21014160	21014508	5.037697	3.8041255	3.8607435	3.5223050117492676	0.1392131745815277	1.659780502319336	-0.313797086	0.095331021	-1.091482282	-1.982336164	-1.701324463	Promoter-like	Promoter-like
chr12	50283398	50283747	4.371142	3.2790442	2.4699614	2.3627517223358154	0.845375121	1.365383267402649	0.3083007037639618	-0.024388345	-0.785393476	-1.411230206	-1.644699574	Promoter-like	Promoter-like
chr8	103501518	103501746	4.7022347	4.56819	4.9016795	2.0094754695892334	0.865308404	1.6982437372207642	0.5249141454696655	0.4535124897956848	-0.63781023	-1.440490365	-2.061617374	Promoter-like	Promoter-like
chr5	56952014	56952349	5.1657023	4.3996677	4.995107	2.9767379760742188	0.7627303600311279	1.5605484247207642	0.13929149508476257	-0.060035564	-1.051968336	-1.694658637	-1.996639252	Promoter-like	Promoter-like
chr9	71446831	71447179	3.8565798	3.0282197	2.4551313	2.037362813949585	1.1050466299057007	1.245587706565857	0.49394533038139343	-0.176848054	-0.728529751	-1.100829005	-1.599044681	Promoter-like	Promoter-like
chr8	65644460	65644809	5.0454903	4.258503	5.73187	3.006598949432373	-0.398747921	1.4647533893585205	-0.631707609	0.5543563365936279	-0.894948125	-1.043719769	-1.255853653	Promoter-like	Promoter-like
chr2	232928021	232928356	3.2477176	2.5927649	2.4148405	2.3096086978912354	2.028376817703247	1.7438491582870483	1.1827164888381958	-0.281067401	-0.844131827	-2.093846083	-2.54995966	Promoter-like	Promoter-like
chr12	70180118	70180461	2.429384	2.1713042	2.731036	0.5643479228019714	-1.724421263	0.9748929142951965	-0.97174716	1.502298355102539	-0.248280972	1.6140612363815308	-0.563227534	CTCF-only	Promoter-like
chr1	167721717	167722065	4.950946	4.1724515	5.1572905	3.124436140060425	-0.206384242	1.5278602838516235	-0.512567103	0.3745218515396118	-0.991015077	-1.238943934	-1.499367952	Promoter-like	Promoter-like
chr1	179293545	179293894	5.890664	5.340525	5.5900145	3.1158206462860107	0.26477107405662537	1.7365570068359375	-0.156910896	0.3113788962364197	-1.093955874	-1.616176367	-2.079603434	Promoter-like	Promoter-like
chr14	51989287	51989635	5.8339024	4.6954923	6.3250175	3.2372353076934814	0.41593796014785767	1.6631168127059937	-0.12154071	0.16897428035736084	-1.112028599	-1.629989743	-1.988388777	Promoter-like	Promoter-like
chr8	143989878	143990225	6.9724717	5.4335785	6.217774	3.8091583251953125	-0.352670968	1.8537541627883911	-0.636728525	0.6436595320701599	-1.058606148	-1.737298489	-1.613131762	Promoter-like	Promoter-like
chr4	102760841	102761141	5.6857347	4.090986	5.320837	2.6392436027526855	0.6315887570381165	1.4465528726577759	0.13224682211875916	0.034442268311977386	-0.865067184	-1.608935714	-1.697271228	Promoter-like	Promoter-like
chr14	21723452	21723796	2.692776	1.9729464	1.7340227	-0.247280449	-0.473122597	0.6209132671356201	-0.259196579	0.778701127	-0.204703897	2.018209457397461	-0.688078642	CTCF-only	Promoter-like
chr13	25301381	25301730	5.59162	4.727744	5.880784	2.917938470840454	1.0879484415054321	1.5731271505355835	0.33255502581596375	-0.131176919	-1.105941772	-1.583792806	-2.223346949	Promoter-like	Promoter-like
chr22	19718359	19718511	6.4072676	4.481137	4.961481	2.1646862030029297	1.4601963758468628	1.3637088537216187	0.7541184425354004	-0.347059697	-0.818138778	-1.373041391	-2.000189304	Promoter-like	Promoter-like
chr10	128126367	128126716	5.356375	3.2822654	3.6685164	3.188542604446411	-0.80167079	1.5352762937545776	-0.891586661	0.6671851277351379	-1.012315869	-0.928784072	-1.40436542	Promoter-like	Promoter-like
chr19	48810923	48811258	5.5429177	4.063615	4.960308	2.4165167808532715	1.6632355451583862	1.5629639625549316	0.8772697448730469	-0.245362893	-0.793765247	-1.880458593	-2.062909603	Promoter-like	Promoter-like
chr11	3644822	3645163	4.3697643	2.4615574	2.3805418	0.4258674383163452	-1.055437803	1.3984616994857788	-0.401769727	1.7488818168640137	-0.03833697	0.42134523391723633	-0.791054666	Distal	Promoter-like
chr6	125301960	125302299	5.90812	4.6915927	6.659928	1.4438761472702026	-0.497435868	1.2806055545806885	0.045403838	1.456351399421692	0.34321048855781555	-0.74040103	-0.011266407	Distal	Promoter-like
chr4	109560038	109560387	4.753855	3.773373	4.751531	2.3448164463043213	1.0781878232955933	1.7081594467163086	0.4824539124965668	0.19471924006938934	-0.934942842	-1.185211301	-2.398337126	Promoter-like	Promoter-like
chr11	67469134	67469482	6.109735	4.6721597	4.813662	3.713575601577759	-0.552578688	1.7970795631408691	-0.762513757	0.6323991417884827	-1.058475137	-1.722252727	-1.539096117	Promoter-like	Promoter-like
chr17	57903271	57903619	2.592878	5.76263	3.2722125	1.4694147109985352	-2.656662941	2.518091917037964	-1.513779521	3.2895500659942627	-0.639611721	-0.096715987	-2.371158123	Distal	Promoter-like
chr16	73231847	73232149	2.370963	1.6958073	1.8430419	0.24141237139701843	0.056888073682785034	0.8600101470947266	0.3150424063205719	0.7194810509681702	0.18452873826026917	0.020923670381307602	-0.3565512	Proximal	Promoter-like
chr9	37904104	37904453	4.34235	3.57309	3.3775363	1.7834810018539429	-0.327907741	1.0297867059707642	-0.337957144	0.5276804566383362	-0.543159008	-0.135761052	-0.845033646	Promoter-like	Promoter-like
chr12	95942840	95943188	3.4115536	3.1134086	2.6205096	1.058484673500061	0.4887933135032654	1.5579982995986938	0.5427114963531494	0.9450032114982605	-0.134170175	-0.804505348	-1.342190504	Proximal	Promoter-like
chr2	99180936	99181285	4.2971883	4.24736	6.4719095	2.0728347301483154	0.35803669691085815	1.2237173318862915	0.015190228819847107	0.433680922	-0.588466108	-0.846019387	-1.187907457	Promoter-like	Promoter-like
chr17	50468782	50469080	4.993244	3.0504851	3.0904133	2.1227900981903076	1.6730594635009766	1.5995993614196777	0.9946544170379639	-0.133227184	-0.71911788	-1.78004992	-2.183770657	Promoter-like	Promoter-like
chr19	4909862	4910211	5.3239913	4.0004435	4.484126	3.5614490509033203	0.335539848	1.7110536098480225	-0.11932312	-8.20E-05	-1.002387881	-2.343528748	-1.690175056	Promoter-like	Promoter-like
chr14	95620761	95621096	2.8661304	3.0499249	3.8009846	1.2712093591690063	0.8277909755706787	1.409446358680725	0.7225414514541626	0.43979451060295105	-0.164483666	-1.499804735	-1.241950512	Proximal	Promoter-like
chr11	114059465	114059758	3.49168	4.088098	4.2719693	1.8037636280059814	1.5479308366775513	1.4499927759170532	0.9380044937133789	-0.138353154	-0.577332854	-1.477875352	-1.876342654	Promoter-like	Promoter-like
chr8	37736352	37736701	7.8463497	6.342129	8.575044	4.113464832305908	-1.219575286	1.6768778562545776	-1.251696706	0.518838644	-1.102083087	-1.665072203	-1.085504889	Promoter-like	Promoter-like
chrX	34657304	34657651	4.8388753	3.2902513	3.8377519	1.9193812608718872	1.5646088123321533	1.4271923303604126	0.8660353422164917	-0.183397889	-0.680658937	-1.346302867	-1.911081791	Promoter-like	Promoter-like
chr12	51424604	51424953	3.666398	2.969242	3.5746806	3.274125576019287	-0.031758577	1.525389552116394	-0.441165477	0.17149484157562256	-1.026232243	-1.581622601	-1.479342699	Promoter-like	Promoter-like
chr15	78811211	78811410	2.7885602	3.099408	3.5393584	1.8608185052871704	1.7304340600967407	1.7524179220199585	1.069879174232483	0.018866552	-0.736755371	-1.568647027	-2.537231922	Promoter-like	Promoter-like
chr19	48918909	48919254	4.6553674	3.1939027	4.011663	0.9234115481376648	-0.375755131	1.3383156061172485	-0.053926721	1.127384066581726	-0.144722313	-0.210051954	-0.901816905	Proximal	Promoter-like
chr5	139648659	139649003	3.8691688	3.0169578	2.8896053	2.6725733280181885	0.5782144069671631	1.7511481046676636	0.16016694903373718	0.2478574514389038	-1.007249951	-1.561662793	-2.307885885	Promoter-like	Promoter-like
chr3	25664030	25664339	3.0619683	2.88931	3.565803	1.9759962558746338	1.652630090713501	1.5361629724502563	1.0094343423843384	-0.148763746	-0.619515836	-1.819402337	-2.042062759	Promoter-like	Promoter-like
chr13	98142461	98142663	4.4167366	3.6871119	3.9928885	2.1322057247161865	1.6751809120178223	1.6136400699615479	0.985363245	-0.144912392	-0.679544568	-1.963528037	-2.093211412	Promoter-like	Promoter-like
chr12	121626633	121626790	3.1263378	2.6048245	3.1024134	1.7197449207305908	2.2418830394744873	1.5382829904556274	1.4278360605239868	-0.337860703	-0.55928576	-1.829472661	-2.188047409	Promoter-like shuffled	Promoter-like
chr5	65624554	65624741	5.284674	5.7543287	7.6045804	3.024256467819214	-1.897013187	2.0090739727020264	-1.456206083	1.6991554498672485	-1.121819377	0.03023747	-2.119389057	Promoter-like	Promoter-like
chr10	59362447	59362777	3.8002415	4.5419426	4.621278	2.0853540897369385	-0.022656707	1.7007626295089722	0.004115477	0.8061065077781677	-0.536671519	-1.533836722	-1.57081604	Promoter-like	Promoter-like
chr1	167936016	167936362	6.0778017	5.108398	6.52591	3.3018078804016113	-0.811464787	1.4747698307037354	-0.952593684	0.5602291226387024	-1.049411893	-0.751581252	-1.327194095	Promoter-like	Promoter-like
chr1	109895853	109896192	4.870976	5.567391	6.273049	2.0333805084228516	-1.491947055	2.587486743927002	-0.79577899	2.8297741413116455	-0.553808033	-1.270609736	-2.338490248	Distal	Promoter-like
chr14	105181166	105181494	5.0310965	3.7812815	2.770137	3.5027692317962646	-0.209624261	1.650259017944336	-0.490660578	0.30602824687957764	-0.962589324	-1.848325372	-1.433929443	Promoter-like	Promoter-like
chr22	40388297	40388535	2.3863683	1.4528705	0.7613847	0.11430098116397858	-1.084985852	1.323196530342102	-0.20272997	1.8783884048461914	0.3647550344467163	0.14095205068588257	-0.214458838	Distal	Promoter-like
chr2	28870189	28870538	7.2674327	4.4926395	5.3960648	2.8276474475860596	0.4976957440376282	1.4877963066101074	-0.060250729	0.040681429	-1.033043623	-1.459468722	-1.830951452	Promoter-like	Promoter-like
chr7	150955791	150956140	3.9552708	3.2365963	3.0952594	1.3566724061965942	0.30427420139312744	1.5155736207962036	0.3686862289905548	0.7676280736923218	-0.277183414	-0.738474369	-1.35579896	Proximal	Promoter-like
chr6	43455609	43455758	3.0862696	2.9801018	2.7271311	1.255328655	1.9415631294250488	1.224560260772705	1.290630817	-0.355042696	-0.29433623	-1.695563436	-1.567056537	Promoter-like shuffled	Promoter-like
chr4	113071847	113072133	3.4044	2.856108	3.42924	-0.031650882	-1.610874414	0.9791353344917297	-1.034362435	1.6898550987243652	-0.38516292	2.584477424621582	-0.981495261	CTCF-only	Promoter-like
chrX	102599151	102599375	2.3029423	2.8071184	3.1204758	0.9506385922431946	-0.275315642	1.4314390420913696	-0.042335108	1.2861342430114746	-0.176011533	-0.310785115	-1.021609306	Proximal	Promoter-like
chr1	205504457	205504806	5.1226187	2.978286	3.0980716	2.4163851737976074	-0.060607761	1.6588985919952393	-0.041470572	0.8013080954551697	-0.525062561	-1.682655334	-1.354332447	Promoter-like	Promoter-like
chr19	17215173	17215522	6.988588	5.3285837	8.072147	3.309081554412842	0.2385273277759552	1.753418207168579	-0.20816271	0.5533488392829895	-0.996149421	-1.765901566	-1.892365575	Promoter-like	Promoter-like
chr3	50503494	50503842	5.0473804	3.2900264	2.8855498	2.02200985	1.4230149984359741	1.4389103651046753	0.777440071	-0.102813326	-0.678786457	-1.42473948	-1.862894535	Promoter-like	Promoter-like
chr7	30682614	30682815	2.36995	2.3644888	1.5780094	0.684796929	0.7721267938613892	1.138357400894165	0.5329592227935791	0.3773863613605499	-0.300584167	0.15983033180236816	-1.285331488	Proximal	Promoter-like
chr16	83968405	83968677	4.197687	3.801641	3.6555483	2.563283920288086	1.177502989768982	1.4913136959075928	0.6039988994598389	-0.240741	-0.773369968	-2.181207418	-1.865544438	Promoter-like	Promoter-like
chr20	325246	325595	4.580161	3.6786683	4.0285926	2.979335069656372	0.9874073266983032	1.6675699949264526	0.32974275946617126	-0.007033588	-1.009864211	-1.943469882	-2.09668541	Promoter-like	Promoter-like
chr6	28090914	28091257	4.5520473	4.5021086	6.7897906	2.0407936573028564	1.0189354419708252	1.490648627281189	0.5254437923431396	0.1608160138130188	-0.676436245	-1.22789073	-1.831123114	Promoter-like	Promoter-like
chr17	74776242	74776591	7.5689483	5.669863	8.460549	4.236952781677246	-1.423639417	1.65924871	-1.426944375	0.5375507473945618	-1.09538269	-1.651540041	-0.88959378	Promoter-like	Promoter-like
chrX	151176337	151176649	4.336834	3.5278862	4.1162195	2.2012133598327637	-0.538443565	1.583561897277832	-0.437823445	1.0027753114700317	-0.710230231	-0.40826422	-1.599467039	Promoter-like	Promoter-like
chr4	183099359	183099547	2.3635209	2.0226026	2.0775678	0.5408233404159546	2.5540289878845215	0.6525055766105652	1.821873426437378	-0.997028589	0.051563792	-2.083036184	-1.300490141	Promoter-like shuffled	Promoter-like
chr4	499056	499403	7.601003	5.7151766	7.8050575	2.8690855503082275	0.5369250178337097	1.4226654767990112	-0.005599052	0.11140327900648117	-0.890236914	-1.436599851	-1.541125059	Promoter-like	Promoter-like
chr5	159331489	159331837	2.6969981	2.8149796	4.088067	1.416078805923462	2.0719752311706543	1.4005885124206543	1.3374791145324707	-0.280403376	-0.43391341	-1.515081882	-1.875944972	Promoter-like shuffled	Promoter-like
chr3	115623159	115623377	2.7411408	1.3333148	1.3729439	0.18594782054424286	-0.783347845	1.0796680450439453	-0.165931508	1.3672616481781006	0.1547721028327942	0.5380173325538635	-0.313336492	Distal	Promoter-like
chr19	6767152	6767332	2.8591683	3.4137223	3.653078	0.9639155864715576	0.14829228818416595	1.5310431718826294	0.2659311	1.0326461791992188	-0.246706992	-0.612221897	-1.380401492	Proximal	Promoter-like
chr20	5950352	5950700	6.527824	5.1287704	7.9439635	3.6563124656677246	-0.185856044	1.6191537380218506	-0.587445974	0.24789443612098694	-1.098226786	-1.640622377	-1.467551708	Promoter-like	Promoter-like
chr8	142777651	142778000	3.9329448	3.46611	4.342864	1.7855415344238281	0.912071705	1.6041723489761353	0.4572603404521942	0.38141638	-0.722341001	-0.9009583	-2.084844351	Promoter-like	Promoter-like
chr11	103092039	103092388	7.0032134	5.2440953	7.4730787	4.136023521	-0.730319858	1.964369773864746	-0.859593391	0.899300754	-0.938400149	-2.274973869	-1.366642475	Promoter-like	Promoter-like
chr20	35541853	35542197	7.166313	5.9086885	7.755744	3.4222488403320312	-0.020181326	1.6547808647155762	-0.323801517	0.3785633444786072	-0.908827841	-1.696578383	-1.490383625	Promoter-like	Promoter-like
chr17	7484643	7484990	4.783272	5.053198	5.674173	2.5832736492156982	0.89966166	1.8072214126586914	0.38813403248786926	0.3612551987171173	-0.934705853	-1.3909235	-2.386545181	Promoter-like	Promoter-like
chr15	74843105	74843453	4.494041	4.022533	4.469779	1.4757684469223022	1.970530629	1.2747136354446411	1.2252696752548218	-0.329471678	-0.395934373	-1.576385736	-1.573114753	Promoter-like shuffled	Promoter-like
chr12	57520437	57520785	4.7071733	4.311977	4.905576	3.525020122528076	-0.249477029	1.5898840427398682	-0.575307667	0.18903093039989471	-1.060242891	-1.802812696	-1.446952224	Promoter-like	Promoter-like
chr7	151409870	151410195	3.6695979	2.9692152	3.3362646	1.4477269649505615	1.536346435546875	1.4346468448638916	1.0827882289886475	-0.010808581	-0.310604185	-1.648385882	-1.60534513	Promoter-like shuffled	Promoter-like
chr19	54463706	54464039	4.701538	3.2536569	2.627606	2.7991490364074707	-0.673879266	1.8921939134597778	-0.553608418	1.1607297658920288	-0.802382052	-0.915489852	-1.682981849	Promoter-like	Promoter-like
chr15	101489652	101489936	4.917943	3.3676004	3.8063824	2.599672794342041	1.1426244974136353	1.4361387491226196	0.5199280977249146	-0.242133379	-0.864298582	-1.956971049	-1.883895278	Promoter-like	Promoter-like
chr3	43286331	43286670	6.276823	4.8736467	5.247749	4.759057521820068	-2.381515026	2.011409044265747	-1.962787151	1.3214329481124878	-0.96164763	-2.113304853	-0.682795286	Promoter-like	Promoter-like
chr22	46335527	46335875	5.5526752	4.388136	5.99498	3.331434488296509	0.4016198515892029	1.6178478002548218	-0.096425876	0.092649274	-0.988465667	-1.999543786	-1.714892387	Promoter-like	Promoter-like
chr11	9003844	9004192	6.3836775	5.097087	5.48579	3.232617139816284	0.3940257132053375	1.6192927360534668	-0.088349298	0.074716471	-1.04667747	-1.866133571	-1.844780564	Promoter-like	Promoter-like
chr9	121267956	121268301	7.0816317	5.1165857	5.016156	2.531904697418213	0.745275617	1.492289662361145	0.2676280438899994	0.11460704356431961	-0.821586788	-1.534433961	-1.811320901	Promoter-like	Promoter-like
chr11	86302002	86302348	4.745773	4.922923	5.5550117	1.9806782007217407	0.7204957008361816	1.5793194770812988	0.39508822560310364	0.4985029995441437	-0.56926769	-1.372330666	-1.689765334	Promoter-like	Promoter-like
chr19	20565671	20566020	4.589579	3.963286	5.038412	3.1898303031921387	-0.954729319	1.6571964025497437	-1.059351563	0.954131544	-1.166738391	-0.378694713	-1.741298795	Promoter-like	Promoter-like
chr12	130337722	130338052	6.0656343	4.146977	4.599066	2.890028715133667	0.8299132585525513	1.489320993423462	0.19854649901390076	-0.005883479	-0.972567797	-1.405334473	-1.822575212	Promoter-like	Promoter-like
chrX	57121407	57121755	4.8307724	4.478421	5.760787	1.5519002676010132	0.315878302	1.553563117980957	0.26977455615997314	0.8408748507499695	-0.384183794	-0.840398312	-1.456414461	Proximal	Promoter-like
chr22	39240853	39241201	1.7730802	2.472467	1.7722939	-1.190747142	-0.150492549	-0.287720054	0.5804870128631592	0.0641509	1.0473394393920898	0.2059255838394165	1.236764669418335	CTCF-only shuffled	Promoter-like
chr20	381144	381402	3.1839232	2.4679253	1.9597367	0.9889442324638367	2.1154444217681885	1.1770113706588745	1.4602441787719727	-0.311616927	-0.099413343	-1.630047083	-1.327275634	Promoter-like shuffled	Promoter-like
chr1	161202122	161202471	5.417464	4.475934	6.245644	3.5353591442108154	-0.224444836	1.7707408666610718	-0.612980962	0.5213416814804077	-1.237490416	-0.975565612	-2.015238047	Promoter-like	Promoter-like
chr4	118352866	118353214	3.5182896	3.274906	3.7880702	1.5290948152542114	2.382335662841797	1.405422329902649	1.5330482721328735	-0.445678324	-0.44056806	-1.829708576	-1.940217972	Promoter-like shuffled	Promoter-like
chr13	33350577	33350853	3.1309347	1.8577145	2.1822662	1.6313436031341553	0.7831162214279175	1.6369720697402954	0.5833959579467773	0.5498344898223877	-0.373631388	-1.647660732	-1.594562769	Proximal	Promoter-like
chr22	40045239	40045587	2.718896	2.900328	2.336039	1.7675895690917969	1.8567060232162476	1.3497897386550903	1.122298240661621	-0.367178142	-0.503537893	-1.792705417	-1.723160744	Promoter-like shuffled	Promoter-like
chrX	71532770	71533119	2.6911008	2.6662755	3.090316	1.5120214223861694	1.5570757389068604	1.2443227767944336	0.9099310636520386	-0.07369332	-0.394592345	-1.290331602	-1.390338063	Promoter-like shuffled	Promoter-like
chr3	128681043	128681273	3.991973	4.220614	4.342695	2.4468705654144287	-1.098781705	1.8065314292907715	-1.001923084	0.9840366244316101	-1.295927763	0.082965404	-2.608651638	Promoter-like	Promoter-like
chr1	9651646	9651973	2.8588355	2.4813972	2.6059923	1.4796322584152222	2.293161392211914	1.3063963651657104	1.4725195169448853	-0.497465968	-0.363447368	-2.027798653	-1.704651356	Promoter-like shuffled	Promoter-like
chr1	197915819	197916156	2.1386654	2.1369078	2.6885052	0.754260778	0.8629014492034912	1.2404885292053223	0.6205312013626099	0.414324552	-0.291812837	0.060126107186079025	-1.397515059	Proximal	Promoter-like
chr9	137618727	137619072	7.9916816	5.994607	8.7331295	4.192502975463867	-1.044374108	1.626164197921753	-1.130348325	0.27027174830436707	-1.000965238	-2.500217676	-0.847486854	Promoter-like	Promoter-like
chr21	36059984	36060135	2.9658024	2.705535	2.5448422	1.1213774681091309	1.7240720987319946	1.2442986965179443	1.1766737699508667	-0.162558734	-0.221785516	-1.610597849	-1.44301033	Promoter-like shuffled	Promoter-like
chr7	100081447	100081650	2.1217625	2.4786627	2.411679	0.7004337310791016	1.6199032068252563	1.1798242330551147	1.3150771856307983	-0.108429134	0.010523296892642975	-1.612828732	-1.356710553	Promoter-like shuffled	Promoter-like
chr11	66312817	66313164	5.7843013	3.8464377	4.2836375	2.105339288711548	0.8217569589614868	1.4956154823303223	0.3772824704647064	0.4048950672149658	-0.64128232	-0.998168647	-1.679008007	Promoter-like	Promoter-like
chrX	48911856	48912061	6.208541	3.4430187	4.1391854	1.077705979347229	-0.20450002	1.0646641254425049	-0.205696225	0.7754830121994019	-0.429139555	0.6995697617530823	-0.943374157	Promoter-like	Promoter-like
chr10	91923592	91923937	6.8447886	5.022002	6.537552	4.08309269	-0.218798548	1.7686889171600342	-0.649414778	0.06820897	-1.192514658	-2.385266781	-1.586953402	Promoter-like	Promoter-like
chr1	63367406	63367755	4.6193643	3.9927502	4.4033737	2.8579461574554443	1.443506121635437	1.6975157260894775	0.6955448389053345	-0.152624935	-0.936999619	-2.121037245	-2.276764631	Promoter-like	Promoter-like
chr1	153567753	153568075	1.4211961	2.3367107	1.3196905	-0.3571904	-0.895247698	0.8680959343910217	-0.374858707	1.3888134956359863	0.040716879069805145	1.5057190656661987	-0.474266618	CTCF-only	Promoter-like
chr16	18926461	18926810	4.6154346	3.443326	3.2717257	2.279914379119873	0.9825407266616821	1.5678216218948364	0.48134300112724304	0.15124082565307617	-0.730070889	-1.584976912	-1.889562845	Promoter-like	Promoter-like
chr20	52972247	52972595	3.339068	2.5932686	2.360629	1.6529161930084229	-0.566644609	1.9880865812301636	-0.054253668	1.7122677564620972	-0.26365751	-1.123700023	-1.625353098	Proximal	Promoter-like
chr5	34929251	34929600	7.3937798	4.2962337	4.886842	3.0872857570648193	0.24166065454483032	1.705858826637268	-0.069713876	0.5396485328674316	-0.849118769	-1.409610629	-1.711001873	Promoter-like	Promoter-like
chr15	69298959	69299195	3.7396092	2.8065012	2.6352465	1.827433466911316	1.5312244892120361	1.4820489883422852	0.9202667474746704	-0.123224244	-0.588771403	-1.657254696	-1.887073398	Promoter-like	Promoter-like
chr18	22933657	22933968	5.081978	3.8888657	4.644341	3.775611639022827	-0.202953875	1.8576682806015015	-0.52254945	0.4681241810321808	-1.125841022	-1.98754251	-1.835156083	Promoter-like	Promoter-like
chr12	110613897	110614246	5.8712053	5.1570134	6.5725846	3.8072941303253174	0.025418104603886604	2.0033299922943115	-0.404902458	0.44524988532066345	-1.255702019	-1.985739589	-2.196862698	Promoter-like	Promoter-like
chr7	94394582	94394928	3.403847	3.0854495	2.958502	1.0177973508834839	0.006471576	1.3325469493865967	0.012368500232696533	0.7558066248893738	-0.45236367	0.021915179	-1.386896849	Proximal	Promoter-like
chr13	108218200	108218546	4.0186896	3.7441895	4.2199464	2.987215280532837	0.20116853713989258	1.7527529001235962	-0.156703293	0.4816151559352875	-1.042311788	-1.427958608	-2.117711544	Promoter-like	Promoter-like
chr2	10120540	10120712	3.395647	2.7165391	3.0188234	1.6121501922607422	1.5881966352462769	1.4120975732803345	0.9815510511398315	-0.115736015	-0.492466927	-1.536928058	-1.742025018	Promoter-like	Promoter-like
chr14	95157821	95158168	2.4711905	2.1895652	1.7819531	1.3829762935638428	0.6428536176681519	1.4023362398147583	0.5806448459625244	0.530821681	-0.147258088	-1.367390275	-1.069393873	Proximal	Promoter-like
chr22	19479363	19479583	2.2275639	2.4852035	3.0172312	0.901007354	-1.017039299	1.347558856010437	-0.612189293	1.432079553604126	-0.404929131	0.6287454962730408	-1.156431556	Distal	Promoter-like
chr16	67846556	67846902	4.2775807	4.591047	5.1966124	2.664952278137207	-0.083921015	1.4325329065322876	-0.395724088	0.49361923336982727	-0.975316823	-0.608166695	-1.694053531	Promoter-like	Promoter-like
chr9	128504502	128504851	7.7065306	5.9393926	7.1477766	3.6370620727539062	-0.520813823	1.7061762809753418	-0.746929765	0.5940731763839722	-1.036300778	-1.540985346	-1.471938968	Promoter-like	Promoter-like
chr19	46850255	46850559	3.9674704	3.0492356	4.0215178	1.302904486656189	0.7630457878112793	1.2470210790634155	0.5181537866592407	0.3041550815105438	-0.345087379	-0.705901206	-1.207176685	Promoter-like	Promoter-like
chr20	45229550	45229894	4.260658	4.1015124	3.3761153	0.935289204	-1.308525681	1.2738920450210571	-1.032492518	1.6569983959197998	-0.759329557	2.4081647396087646	-1.559804559	CTCF-only	Promoter-like
chr15	45022941	45023290	5.7006273	4.888361	5.878933	3.06880784	-0.403074324	1.4808666706085205	-0.580749273	0.5753812789916992	-0.815082967	-1.141269922	-1.157110453	Promoter-like	Promoter-like
chr6	159727279	159727557	6.1541133	4.5460505	5.1532044	2.9697840213775635	-0.001774726	1.7976429462432861	-0.178730384	0.5486762523651123	-0.925633311	-1.83515358	-2.012128115	Promoter-like	Promoter-like
chr17	78187006	78187355	4.135544	3.693872	4.7339296	2.346349000930786	-0.495433807	1.1823419332504272	-0.702451944	0.5372533798217773	-1.001423955	0.4579126834869385	-1.470479131	Promoter-like	Promoter-like
chr20	45833762	45833922	3.9155445	3.5470746	3.8160944	2.1403586864471436	1.083761215209961	1.4848791360855103	0.6031078100204468	0.030614277347922325	-0.659574032	-1.632267594	-1.815157652	Promoter-like	Promoter-like
chr7	66628703	66629052	4.139075	3.6936555	4.484803	2.3143210411071777	1.4655789136886597	1.5046766996383667	0.7415335178375244	-0.232476562	-0.785806715	-1.713171244	-1.976741314	Promoter-like	Promoter-like
chr1	159924563	159924751	8.164176	5.4772515	4.3796444	2.536658763885498	0.10004875063896179	2.247568368911743	0.028878957	1.3064091205596924	-0.838242888	-1.609786391	-2.643722296	Promoter-like	Promoter-like
chr3	156816892	156817241	5.1837454	4.3698816	4.863955	2.522827625274658	1.071998953819275	1.517258882522583	0.445882112	0.001862256	-0.832339406	-1.691698909	-1.908061385	Promoter-like	Promoter-like
chr8	56445680	56445982	2.497025	2.6522276	2.5258245	1.0465731620788574	1.937561273574829	1.0112465620040894	1.2556657791137695	-0.496851176	-0.255966932	-1.579229951	-1.406765461	Promoter-like shuffled	Promoter-like
chr17	50560908	50561059	3.194503	2.5847423	2.9680533	1.9156105518341064	1.6563668251037598	1.583752989768982	1.0959231853485107	-0.13525179	-0.541196764	-2.055088758	-2.032468796	Promoter-like	Promoter-like
chr2	127025664	127026011	2.0773368	2.1264312	2.6355019	0.5576396584510803	0.21634390950202942	0.7351714372634888	0.39640310406684875	0.433415025	0.23331299424171448	-0.78048259	-0.113157019	Proximal	Promoter-like
chr19	35648059	35648408	6.6790466	4.8756566	6.1917915	2.5179355144500732	0.27771466970443726	1.6302239894866943	-0.065143213	0.6486810445785522	-0.906542659	-0.67778188	-1.995218992	Promoter-like	Promoter-like
chr2	38536086	38536433	4.1469526	2.6538856	1.4905398	1.748297095298767	0.31803005933761597	1.4583333730697632	-0.054651722	0.5582295060157776	-1.132740498	0.9529584646224976	-2.638681889	Promoter-like	Promoter-like
chr3	23202924	23203260	4.8810344	3.7383235	3.519312	2.3036715984344482	1.8175928592681885	1.5800358057022095	1.0093754529953003	-0.205607474	-0.788328648	-1.812435746	-2.19746685	Promoter-like	Promoter-like
chr18	13459898	13460070	3.2447824	3.9065514	2.1606035	0.7398331761360168	-1.633844495	1.6518219709396362	-1.139374614	2.1673402786254883	-0.666028857	1.2207410335540771	-1.80150032	Distal	Promoter-like
chr10	102432522	102432871	5.5556397	4.7843814	5.36485	1.930684208869934	0.35323789715766907	1.604444146156311	0.041888088	0.6404685378074646	-0.831556559	-0.779486239	-2.0859828	Promoter-like	Promoter-like
chr8	109680724	109681069	2.6163015	3.2376463	4.079493	0.5891080498695374	-1.273829937	1.5944288969039917	-0.633639872	2.054093360900879	-0.199120715	0.2140357494354248	-1.151246309	Distal	Promoter-like
chrX	33726262	33726498	2.3792157	1.5780944	1.5232056	-0.179594368	0.24275743961334229	0.5695430040359497	0.4390753209590912	0.32265880703926086	0.22101938724517822	0.20580404996871948	-0.30166766	Proximal	Promoter-like
chr18	46333829	46334176	4.714424	3.0394988	3.0636442	3.0502231121063232	1.2186121940612793	1.7132498025894165	0.49502286314964294	-0.105568767	-0.969575644	-2.301935434	-2.110626936	Promoter-like	Promoter-like
chr17	28645070	28645419	6.0483756	4.732825	5.219873	3.4615557193756104	0.5766115188598633	1.7226333618164062	-0.014158905	0.006603522	-1.110001802	-2.043325901	-1.957633495	Promoter-like	Promoter-like
chr9	109498285	109498609	2.2704651	2.3073342	2.4816978	1.0224014520645142	2.1389048099517822	1.0748645067214966	1.458954095840454	-0.48337546	-0.152154267	-1.917113423	-1.419249892	Promoter-like shuffled	Promoter-like
chr5	180071726	180071940	4.977046	3.8162248	3.942745	1.8128777742385864	2.1066462993621826	1.3494974374771118	1.2806236743927002	-0.469986707	-0.572032571	-1.976977468	-1.915612936	Promoter-like shuffled	Promoter-like
chr12	102120069	102120418	3.9418373	3.8857589	4.831534	2.047841787338257	1.4464257955551147	1.3298115730285645	0.7721958160400391	-0.080852956	-0.588450074	-1.518486381	-1.586861968	Promoter-like	Promoter-like
chr21	36385196	36385535	6.015615	4.620447	4.429222	3.7082269191741943	-0.759366274	1.9237650632858276	-0.62096715	1.176527976989746	-0.578428447	-2.044303417	-1.110009193	Promoter-like	Promoter-like
chr16	48244101	48244449	4.4200897	3.9201722	4.1960096	2.0232980251312256	0.9719579815864563	1.5612140893936157	0.5129252672195435	0.23189133405685425	-0.717078984	-1.218550444	-2.016665459	Promoter-like	Promoter-like
chr7	103149087	103149436	4.4440694	4.325036	4.9674907	2.0997304916381836	2.2383627891540527	1.5733970403671265	1.3337135314941406	-0.394725055	-0.643015325	-2.148517609	-2.120349646	Promoter-like shuffled	Promoter-like
chr17	44308341	44308689	5.5528674	4.7517323	5.4181128	3.3497140407562256	-0.4995327	1.8703962564468384	-0.635244846	0.7267294526100159	-1.108173013	-1.355105162	-1.98582077	Promoter-like	Promoter-like
chr8	13566615	13566963	6.6678963	4.9730153	6.903037	2.8251419067382812	0.40428629517555237	1.375074863433838	-0.087826654	0.08763957	-0.949670553	-1.072307706	-1.615225792	Promoter-like	Promoter-like
chr6	43308690	43309034	5.9952016	4.3638573	4.5714245	3.134641408920288	-0.062993824	1.5843316316604614	-0.422915399	0.35632267594337463	-1.042640924	-1.311878562	-1.686188698	Promoter-like	Promoter-like
chr19	52570459	52570682	5.6432896	5.373128	6.6667223	1.1806081533432007	0.41173508763313293	1.3044698238372803	0.1552218496799469	0.9528347849845886	-0.424311399	0.9913772940635681	-1.340050459	Proximal	Promoter-like
chr1	93079023	93079372	5.3029966	4.4613614	5.0431895	2.2708816528320312	1.915123462677002	1.6686511039733887	1.0662987232208252	-0.190648794	-0.846408665	-1.689678788	-2.437690258	Promoter-like	Promoter-like
chr19	46413441	46413788	3.1611643	1.5924021	1.4363438	0.9251652956008911	1.5589306354522705	1.174963116645813	1.1111522912979126	0.053821682929992676	-0.127488598	-0.958803713	-1.224722505	Promoter-like shuffled	Promoter-like
chr14	71597950	71598299	2.044138	2.932064	2.7945657	0.084630668	-1.435944796	1.163475751876831	-0.547078848	1.806083083152771	0.14945703744888306	0.8918471932411194	-0.3595016	Distal	Promoter-like
chr2	47783598	47783944	2.675432	2.3656116	2.3086011	0.6452041268348694	2.001056671142578	1.1569353342056274	1.6108258962631226	-0.279458225	0.12364821881055832	-1.988104463	-1.294595838	Promoter-like shuffled	Promoter-like
chr11	65607056	65607397	5.4117155	4.4707394	4.7633224	2.688091993331909	0.4715942144393921	1.4506028890609741	0.001217902	0.23014530539512634	-0.911827743	-1.098036289	-1.743951917	Promoter-like	Promoter-like
chr7	2687949	2688270	4.944232	3.8014014	4.014114	2.0709168910980225	0.35494858026504517	1.7815414667129517	0.246569425	0.69753629	-0.619839549	-1.542168021	-1.93151319	Promoter-like	Promoter-like
chr2	153478701	153479011	4.4380393	3.2284794	2.770831	2.281953811645508	1.2469329833984375	1.555491328239441	0.5769394636154175	0.035258673	-0.925699711	-0.949969351	-2.263662577	Promoter-like	Promoter-like
chrX	136768504	136768844	3.5359137	2.6254249	3.008211	0.051898822	-0.37845248	0.9630224704742432	0.14232811331748962	1.0612056255340576	0.2915416359901428	-0.057019774	-0.213900372	Distal	Promoter-like
chr3	187291968	187292142	3.2624717	3.0904007	2.6044788	0.6165199875831604	-1.407549262	1.925981044769287	-0.727921128	2.3651413917541504	-0.415933758	0.6734240055084229	-1.991295815	Distal	Promoter-like
chr2	143129108	143129457	3.7259915	2.8046827	3.041871	0.6228348612785339	-1.022951126	1.596474289894104	-0.254677474	1.923686146736145	0.10575718432664871	-0.333057076	-0.778897941	Distal	Promoter-like
chr17	38746365	38746713	1.2214406	2.7369993	2.138018	-0.414075732	-0.557866812	0.5336429476737976	0.074025393	0.9076012969017029	0.4802159070968628	0.5478812456130981	0.22089970111846924	Distal	Promoter-like
chr2	180980695	180980895	4.0880117	2.9512515	3.0650032	2.184920072555542	0.540190578	1.724172830581665	0.18514665961265564	0.48121437430381775	-0.997326493	-0.298437655	-2.5943048	Promoter-like	Promoter-like
chr16	46573542	46573890	1.6180171	3.2157965	3.0197573	1.015438437461853	-0.11553365	1.796091079711914	0.15763989090919495	1.4503636360168457	-0.244859815	-0.677378118	-1.64619565	Proximal	Promoter-like
chr12	49623329	49623675	4.661069	3.5340433	3.6638849	3.1825499534606934	-0.189661622	1.611688494682312	-0.463335723	0.39683282375335693	-1.013654709	-1.330236793	-1.668116808	Promoter-like	Promoter-like
chr18	54224500	54224849	6.430534	5.1371083	6.4268837	3.134678363800049	0.9912257194519043	1.7787103652954102	0.2638216018676758	0.057631336	-1.26338625	-1.17679286	-2.636544943	Promoter-like	Promoter-like
chr21	42513708	42513964	4.7842865	4.0631614	4.159306	2.7611796855926514	1.0999733209609985	1.7059303522109985	0.49970540404319763	-0.012549004	-0.928379357	-2.102144957	-2.230803728	Promoter-like	Promoter-like
chr8	81630938	81631274	4.094784	2.569133	2.1696057	1.459655523300171	1.044678807258606	1.2990208864212036	0.7461135387420654	0.26913097500801086	-0.246210366	-1.285889149	-1.206625938	Promoter-like	Promoter-like
chr20	5504462	5504810	4.3550577	4.561634	5.0792303	2.272775650024414	0.1407947689294815	1.3500237464904785	-0.160142243	0.4100044071674347	-0.780488074	-0.607813358	-1.532278419	Promoter-like	Promoter-like
chr19	44643696	44644042	3.2641158	3.0446734	3.1391945	1.7783623933792114	0.8540727496147156	1.2478843927383423	0.4296986162662506	0.063227199	-0.526918828	-1.107969642	-1.360325217	Promoter-like	Promoter-like
chr16	66844663	66844907	1.9086579	2.7367334	2.6228864	0.3472484052181244	2.6019508838653564	0.6852972507476807	1.9391525983810425	-0.887539566	0.2743090093135834	-2.330033302	-1.062075019	Promoter-like shuffled	Promoter-like
chr2	15940241	15940589	4.4736867	2.3933973	2.3657026	1.9570623636245728	-0.280112654	1.4974092245101929	-0.122969761	0.9363183379173279	-0.403478175	-0.91288811	-1.153209209	Promoter-like	Promoter-like
chr15	72231166	72231515	5.4006	4.7374525	4.787304	2.668111562728882	0.4407395124435425	1.5328439474105835	0.018715471029281616	0.23692667484283447	-0.896633506	-1.351378322	-1.788138151	Promoter-like	Promoter-like
chr1	116570901	116571249	5.5424747	3.7716644	3.9978936	2.687732696533203	0.6328879594802856	1.489310861	0.141548753	0.082339339	-0.88987124	-1.561875105	-1.784079313	Promoter-like	Promoter-like
chr2	201780659	201780856	2.6178908	1.5736203	1.773348	0.3070491850376129	2.0364718437194824	0.7516641020774841	1.5067158937454224	-0.556182981	0.093358211	-1.28317225	-1.061993003	Promoter-like shuffled	Promoter-like
chr16	90106303	90106588	3.5773485	2.5007138	1.9151274	1.925447940826416	0.2165547013282776	1.561569094657898	-0.025081739	0.5278047919273376	-0.863123298	-0.038265143	-2.063203335	Promoter-like	Promoter-like
chr1	67685089	67685389	1.6112615	2.357675	2.404332	0.5214990973472595	1.1253048181533813	0.6925322413444519	0.991713285	-0.138307959	0.23972013592720032	-1.550341129	-0.503405035	Promoter-like shuffled	Promoter-like
chrX	134460024	134460373	6.760517	4.5440235	4.7147236	3.3938510417938232	-0.421835542	1.7937169075012207	-0.566395998	0.7788984775543213	-0.994796276	-1.218179464	-1.674065351	Promoter-like	Promoter-like
chr15	63381752	63382100	3.5311878	3.0878823	2.9348013	2.0120983123779297	0.6165677905082703	1.6579869985580444	0.24673429131507874	0.49847641587257385	-0.743591845	-1.144174814	-2.009576321	Promoter-like	Promoter-like
chr7	99143966	99144315	7.385063	6.152744	7.2868	2.4397356510162354	1.1777621507644653	1.2805424928665161	0.5011419057846069	-0.363199472	-0.81991142	-1.759989023	-1.652322412	Promoter-like	Promoter-like
chr20	37179232	37179386	3.1563375	2.8143647	2.9600823	1.3105055093765259	1.7346948385238647	1.2013810873031616	1.0585169792175293	-0.276408106	-0.416756541	-1.121005893	-1.513216138	Promoter-like shuffled	Promoter-like
chr22	46674359	46674707	3.4967115	2.6068814	2.6272857	0.7366217970848083	-0.37356934	1.2061609029769897	0.056862801	1.0399541854858398	0.03855145	-0.297289848	-0.550180793	Proximal	Promoter-like
chr3	49018362	49018668	3.619077	3.5330312	4.02132	1.6403613090515137	1.990743876	1.390885591506958	1.2120097875595093	-0.125912383	-0.483118683	-1.410744786	-1.787321925	Promoter-like shuffled	Promoter-like
chr1	178037851	178038195	5.2569604	4.5023623	5.5651517	1.9603748321533203	1.3017594814300537	1.381214976	0.7122179269790649	-0.067607038	-0.618765533	-1.37313354	-1.692621231	Promoter-like	Promoter-like
chr10	48524256	48524605	4.933692	3.1936595	2.658672	2.4713988304138184	0.5980700254440308	1.6845091581344604	0.13660863041877747	0.4459139406681061	-1.156561017	-0.183152348	-2.674566269	Promoter-like	Promoter-like
chr19	54616910	54617232	2.4048815	1.8735543	1.9826578	0.8543184399604797	-0.955098331	1.8097237348556519	-0.500653386	1.9161219596862793	-0.428732544	0.1005343496799469	-1.743181705	Distal	Promoter-like
chr7	37921167	37921316	2.9980013	2.6496406	3.0473595	0.8700324892997742	2.2576780319213867	1.1174622774124146	1.574911356	-0.38408947	-0.056183934	-1.698384643	-1.349955678	Promoter-like shuffled	Promoter-like
chr1	71047663	71048008	4.975575	2.8723986	2.5964313	2.2367136478424072	0.7172734141349792	1.4191769361495972	0.2520963251590729	0.11673364788293839	-0.779905081	-1.10185504	-1.726284862	Promoter-like	Promoter-like
chr2	66434960	66435309	3.305716	3.1958883	3.294528	0.9799422025680542	0.3952605724334717	1.14590323	0.3297939598560333	0.5435494780540466	-0.200555235	-0.196391493	-0.878083527	Proximal	Promoter-like
chr8	101205627	101205976	5.8766265	5.102137	5.753362	3.215937376022339	-0.034068704	1.653771996498108	-0.364596546	0.4798082411289215	-0.969130278	-1.454391956	-1.637369037	Promoter-like	Promoter-like
chr2	32010783	32011131	2.1214159	2.82203	3.8511631	1.7960810661315918	1.3447638750076294	1.4070053100585938	0.7768815755844116	0.008568926	-0.502822697	-1.487949133	-1.599779129	Promoter-like	Promoter-like
chr20	9838866	9839215	4.1201806	3.525632	3.5610576	2.287172794342041	0.5324455499649048	1.7839996814727783	0.2273164689540863	0.5668861269950867	-0.766322196	-1.599861264	-2.105190039	Promoter-like	Promoter-like
chr1	236523771	236524119	5.1696463	4.0041285	4.421798	1.792982578277588	1.338987946510315	1.3568052053451538	0.7401230335235596	-0.048928395	-0.544368327	-1.330237269	-1.558578134	Promoter-like	Promoter-like
chr5	79612279	79612600	5.310745	5.0920568	6.196274	3.107041597366333	0.7029235363006592	1.9430580139160156	0.2407202422618866	0.44083377718925476	-0.99340117	-1.982274175	-2.395952702	Promoter-like	Promoter-like
chr11	73264372	73264557	3.674384	2.910657	2.8854225	1.3665826320648193	0.4220536947250366	1.4886595010757446	0.3139118254184723	0.6508973240852356	-0.434850723	-0.63008213	-1.547742486	Proximal	Promoter-like
chr8	100158288	100158637	2.7295587	2.4292607	2.5883923	1.561701774597168	0.7872596979141235	1.3947097063064575	0.5221579074859619	0.36212703585624695	-0.385128826	-1.020980477	-1.398916721	Promoter-like	Promoter-like
chr18	36187314	36187659	4.5891814	3.7480645	4.4112105	2.3474042415618896	0.9558406472206116	1.7131911516189575	0.4394814670085907	0.28158724308013916	-0.853483796	-1.434725642	-2.22942543	Promoter-like	Promoter-like
chr7	6059048	6059397	6.0500464	4.912917	5.8158727	3.104588270187378	-0.029518811	1.5443999767303467	-0.373307228	0.49278053641319275	-0.928620279	-1.300081134	-1.510398865	Promoter-like	Promoter-like
chr19	44955135	44955484	6.8178988	5.82491	7.664813	4.005943775177002	0.023733260110020638	1.866339921951294	-0.383216441	0.267971009	-1.153299451	-2.232643604	-1.863707423	Promoter-like	Promoter-like
chr1	238485870	238486145	3.216028	3.0901725	3.1049645	-0.017458297	-0.33341372	0.8715207576751709	0.21754857897758484	0.981846035	0.3888205289840698	0.23592758178710938	0.040758014	Distal	Promoter-like
chr12	3752977	3753326	3.625109	2.6639469	2.2311888	1.776533842086792	1.654466986656189	1.3388341665267944	0.9397444725036621	-0.252292126	-0.65867269	-1.095163703	-1.871301174	Promoter-like	Promoter-like
chr9	32573003	32573352	5.640264	4.7040977	6.0672145	3.425739049911499	-0.109146386	1.6945528984069824	-0.518314362	0.44242268800735474	-1.173843741	-1.179118514	-1.904889941	Promoter-like	Promoter-like
chr17	79919090	79919439	1.2563822	2.2604928	3.0396636	0.5470557808876038	0.2019398957490921	1.0781888961791992	0.43670907616615295	0.8360010981559753	0.23391607403755188	-0.603748858	-0.283525258	Proximal	Promoter-like
chr3	50328105	50328451	5.7891765	4.4612665	6.656912	4.720090866088867	-1.386532187	2.2811660766601562	-1.336543679	1.3971434831619263	-1.002615929	-2.254889488	-1.351264954	Promoter-like	Promoter-like
chr3	195811774	195812047	3.3964827	2.1499703	2.229176	0.9286297559738159	-0.277856261	1.5627788305282593	-0.035194337	1.2158862352371216	-0.360650659	-0.223481953	-1.489582062	Proximal	Promoter-like
chr11	2929327	2929532	5.426543	3.3280046	3.0837264	2.6390061378479004	1.5562554597854614	1.8246004581451416	0.8717832565307617	-0.073804975	-0.888492584	-2.336484671	-2.523020744	Promoter-like	Promoter-like
chr19	7533315	7533661	1.8195958	2.470612	3.3990428	1.2097225189208984	0.5101801156997681	1.2421363592147827	0.48684510588645935	0.4815767705440521	-0.106781021	-1.044170499	-0.816567004	Proximal	Promoter-like
chr18	580156	580469	2.9673305	2.5808175	2.5999558	0.768701971	2.3782973289489746	0.9393486976623535	1.6532222032546997	-0.730803967	-0.10770309	-1.764755607	-1.45987618	Promoter-like shuffled	Promoter-like
chr1	27635013	27635356	2.375599	1.9588003	2.390709	0.9870853424072266	1.3631857633590698	1.206821322441101	0.92586112	0.036650776863098145	-0.288311779	-0.633085191	-1.428803444	Promoter-like shuffled	Promoter-like
chr4	4290016	4290364	6.3413715	5.1640964	7.267753	3.041419744491577	0.05301106	1.346277117729187	-0.373219699	0.023880908265709877	-1.002667785	-1.232436895	-1.405770898	Promoter-like	Promoter-like
chr11	18698500	18698847	5.3751493	4.597987	5.538207	4.284973621368408	-0.78388226	2.1224918365478516	-0.91226244	0.9552275538444519	-1.145998359	-1.987705588	-1.766322613	Promoter-like	Promoter-like
chr12	6451396	6451735	5.292762	4.7196155	5.3945274	1.648180365562439	-1.267721295	1.7553170919418335	-0.865599871	1.6912801265716553	-0.646868289	-0.166560099	-1.644457102	Proximal	Promoter-like
chr20	57266433	57266777	3.4749432	2.8554938	2.922378	1.2154157161712646	1.9168683290481567	1.4358952045440674	1.3591078519821167	-0.074082382	-0.239598244	-1.607317924	-1.674268246	Promoter-like shuffled	Promoter-like
chr9	78031460	78031640	2.4234838	2.058814	2.2436583	1.6349973678588867	2.4278976917266846	1.5362354516983032	1.6130969524383545	-0.42966795	-0.474104226	-2.027468204	-2.215646982	Promoter-like shuffled	Promoter-like
chr14	21098424	21098773	2.6986241	2.1706142	1.8985164	1.6257712841033936	1.9255706071853638	1.3708736896514893	1.2272813320159912	-0.386556476	-0.49768737	-1.854954004	-1.88827014	Promoter-like shuffled	Promoter-like
chr4	79325941	79326211	4.627246	3.7475905	4.689477	2.4670612812042236	-0.119247764	1.6062631607055664	-0.381020427	0.665725052	-1.016797543	-0.488330185	-2.03562808	Promoter-like	Promoter-like
chr19	6361307	6361656	6.801373	5.8946195	8.349228	3.6517019271850586	-0.128143072	1.6418417692184448	-0.50223434	0.18402977287769318	-1.143780351	-1.649992108	-1.66753912	Promoter-like	Promoter-like
chr10	31320182	31320526	2.2232246	2.2206004	2.351051	1.3613433837890625	2.3209898471832275	1.3292453289031982	1.5303072929382324	-0.527180135	-0.383047789	-2.038915396	-2.002969503	Promoter-like shuffled	Promoter-like
chr1	220272343	220272688	6.0276146	4.749498	6.6295733	3.839430332183838	-1.158976197	1.6921478509902954	-1.190046191	0.7830005884170532	-1.059049964	-1.161904097	-1.236119628	Promoter-like	Promoter-like
chr17	2401030	2401379	5.795791	4.7852883	4.7449074	3.2866930961608887	0.36304721236228943	1.6920924186706543	-0.095848262	0.1818445920944214	-1.047595263	-1.704074025	-1.937755942	Promoter-like	Promoter-like
chr19	37719604	37719952	6.753118	5.4666886	6.851804	3.040795326	-0.82290256	1.4675004482269287	-0.837543368	0.8360172510147095	-0.89458096	-0.179206938	-1.343328714	Promoter-like	Promoter-like
chr1	121518944	121519282	3.2562761	3.2274964	3.9556315	1.6508065462112427	0.7964264154434204	1.628659963607788	0.5030467510223389	0.45416685938835144	-0.587235987	-1.016305327	-1.928711534	Promoter-like	Promoter-like
chr16	72093552	72093901	6.8703585	6.110711	8.125951	2.6979196071624756	0.23636487126350403	1.4299076795578003	-0.184627518	0.2810728847980499	-0.909483612	-1.153572202	-1.576369166	Promoter-like	Promoter-like
chr19	18831720	18832065	8.295801	6.3951845	9.039694	3.8768913745880127	0.089253843	1.7167330980300903	-0.392899275	-0.076103315	-1.198702574	-2.183967829	-1.711312532	Promoter-like	Promoter-like
chr18	80108796	80109145	7.2562704	6.277257	8.722503	2.8519763946533203	-2.258819342	2.0771706104278564	-1.247566223	2.449197292327881	-0.473777175	0.2579258382320404	-1.161886096	Promoter-like	Promoter-like
chr15	70853970	70854312	4.3805976	3.4815724	3.3807309	2.322852135	1.260508418083191	1.6681653261184692	0.6812212467193604	0.007270126	-0.823393703	-1.735730529	-2.238301992	Promoter-like	Promoter-like
chr6	18387156	18387505	2.5469356	3.2770545	2.7786634	1.5651910305023193	1.2783907651901245	1.3732908964157104	0.671902061	0.078203	-0.622154534	-0.837983072	-1.809452415	Promoter-like	Promoter-like
chr7	100177372	100177721	4.3886156	3.7247267	3.7011359	3.219043016433716	-0.864992559	2.0966010093688965	-0.671312451	1.3675386905670166	-0.887966573	-1.142180324	-1.894385099	Promoter-like	Promoter-like
chr19	13118013	13118361	6.670562	4.56645	4.636285	2.255887508392334	0.758987546	1.4465525150299072	0.33561304211616516	0.18143263459205627	-0.732313573	-1.326013088	-1.776259542	Promoter-like	Promoter-like
chr11	125625570	125625730	2.4940293	3.1804	3.4992466	1.1348639726638794	1.1550883054733276	1.306408166885376	0.7724027633666992	0.19909951090812683	-0.3182531	-0.83088094	-1.405483365	Proximal	Promoter-like
chr3	156674307	156674655	6.868266	5.289274	6.38145	3.5633091926574707	0.4702097177505493	1.7622134685516357	-0.068959877	0.12276474386453629	-1.090703726	-1.92794919	-1.92913413	Promoter-like	Promoter-like
chr12	48682160	48682508	5.1640973	4.1073685	5.3186316	3.1245436668395996	0.34078162908554077	1.5724986791610718	-0.134383723	0.20112572610378265	-0.913934588	-1.869172454	-1.576889515	Promoter-like	Promoter-like
chr1	16921613	16921952	3.8212914	2.5846105	3.6456566	0.6126625537872314	-0.840805054	1.3201239109039307	-0.347181022	1.5534883737564087	-0.116395906	0.8115400671958923	-0.74683398	Distal	Promoter-like
chr20	4148581	4148929	6.1826696	4.305009	4.7159233	2.5129950046539307	0.7809693813323975	1.6650023460388184	0.3783453404903412	0.15631592273712158	-0.811181128	-1.84389782	-2.045996904	Promoter-like	Promoter-like
chr2	177392535	177392883	4.7785544	4.803514	4.6374774	2.455019235610962	1.5037882328033447	1.5314830541610718	0.7417476177215576	-0.202483386	-0.864764929	-1.57705915	-2.110828876	Promoter-like	Promoter-like
chr1	55039280	55039625	1.751861	3.1609516	1.364558	2.2848973274230957	-0.331053525	2.130398750305176	-0.435999662	1.3539824485778809	-1.125970364	-0.563253164	-2.955420494	Promoter-like	Promoter-like
chr8	22023992	22024209	3.2071671	2.993989	2.4587374	1.9909448623657227	-0.245528728	1.6052625179290771	-0.190815732	0.9462795257568359	-0.596877337	-0.753639281	-1.57842648	Promoter-like	Promoter-like
chr16	3443420	3443769	6.0826893	5.3446317	7.751865	3.3411905765533447	-0.109344125	1.6001557111740112	-0.552695274	0.4489741325378418	-1.088032842	-1.251455545	-1.623179674	Promoter-like	Promoter-like
chr12	57111197	57111546	3.7076263	4.4731846	6.5292954	2.0152552127838135	-1.531055093	1.813895344734192	-0.993480563	1.812374472618103	-0.663574338	-0.000234056	-1.58500433	Promoter-like	Promoter-like
chr4	44448574	44448730	2.3876653	1.9875478	2.4086256	1.367945671081543	2.162179946899414	1.3551701307296753	1.3855258226394653	-0.369014978	-0.465332538	-1.498914003	-1.950083494	Promoter-like shuffled	Promoter-like
chr9	137423133	137423467	6.545147	4.8659263	4.333958	3.0852317810058594	0.2531355321407318	1.785811185836792	-0.030023366	0.5842690467834473	-0.967469573	-1.215911984	-2.109741449	Promoter-like	Promoter-like
chr14	77760597	77760908	3.2002823	2.9623172	3.5172615	1.7394607067108154	1.3628146648406982	1.5020323991775513	0.8125579357147217	0.049232132732868195	-0.558375299	-1.492943525	-1.837789536	Promoter-like	Promoter-like
chr13	48533078	48533245	2.9978318	2.3638406	3.378024	1.5902844667434692	1.591353178024292	1.4705771207809448	1.0587241649627686	-0.040361293	-0.405439377	-1.74258554	-1.714081526	Promoter-like shuffled	Promoter-like
chr1	109483725	109484067	5.764639	5.038657	4.871713	2.602494716644287	1.137658715248108	1.588915228843689	0.4667188227176666	-0.082545564	-0.972238958	-1.50295341	-2.184322357	Promoter-like	Promoter-like
chr4	153640003	153640237	4.055718	3.3382192	3.468139	0.7147106528282166	-0.824045718	1.6181567907333374	-0.389962375	1.7547131776809692	-0.289145887	0.27356278896331787	-1.341434956	Distal	Promoter-like
chr8	73008600	73008949	3.8621686	2.9146488	3.5455005	3.673276901245117	-0.32524702	1.749642014503479	-0.615455031	0.4934578239917755	-1.088310599	-1.332942724	-1.634381652	Promoter-like	Promoter-like
chr10	127892821	127893143	1.737912	4.449498	2.1851206	-0.061494071	-2.082343102	1.0470412969589233	-1.070374012	1.926267147064209	-0.057272844	1.849664568901062	-0.483069927	Distal	Promoter-like
chr16	53489867	53490043	2.4829035	2.259738	1.9517857	0.060501397	-1.256955028	1.1479116678237915	-0.313170046	1.7011916637420654	0.32622015476226807	0.3904576897621155	-0.148040876	Distal	Promoter-like
chr22	29306859	29307129	6.199886	4.6926475	4.956534	3.5340826511383057	0.5281085968017578	1.8151756525039673	-0.010057434	0.10232335329055786	-1.064878345	-2.309396029	-1.952015877	Promoter-like	Promoter-like
chr2	203535309	203535657	7.693569	6.065891	7.6971455	2.7380683422088623	0.6015700101852417	1.3047531843185425	0.087602109	-0.156672403	-0.828856766	-1.713788033	-1.407230496	Promoter-like	Promoter-like
chr11	112074197	112074378	5.2160664	4.1120234	5.510629	2.2321085929870605	-0.299607694	1.5335818529129028	-0.254423916	0.8151043653488159	-0.598608136	-1.055287361	-1.342430472	Promoter-like	Promoter-like
chr6	31665762	31666111	5.767293	4.610419	6.698034	3.8945400714874268	-0.452204973	1.956726312637329	-0.739532113	0.6260903477668762	-1.267510533	-1.520835519	-2.065797567	Promoter-like	Promoter-like
chr14	66507793	66508142	3.271208	2.710503	2.8148012	2.0621442794799805	1.1885801553726196	1.3832409381866455	0.5803009271621704	-0.076019995	-0.7326442	-1.275151134	-1.79093647	Promoter-like	Promoter-like
chr5	136028806	136029153	3.5796387	2.669835	2.4853652	2.057690143585205	1.8922481536865234	1.5030423402786255	1.1063876152038574	-0.255078346	-0.642692327	-1.85933435	-1.992897749	Promoter-like	Promoter-like
chr6	41736099	41736349	4.372086	2.5144694	2.5190134	1.0447919368743896	-0.693380475	1.139478087425232	-0.228218883	1.0247669219970703	-0.121695288	0.2448427677154541	-0.577245831	Proximal	Promoter-like
chr4	4541931	4542268	2.7642107	2.6364512	3.0474803	2.000333309173584	2.0909154415130615	1.537022352218628	1.224063754081726	-0.375493437	-0.680674314	-1.956501365	-2.131860256	Promoter-like shuffled	Promoter-like
chrX	111681440	111681789	5.7824135	4.0026593	4.662856	2.971608877182007	0.6115717887878418	1.5451945066452026	0.11107754707336426	0.046959504	-0.894638598	-1.863501668	-1.714147806	Promoter-like	Promoter-like
chr10	104121802	104122151	6.333348	4.4686713	3.909904	2.324465274810791	2.018735885620117	1.5466464757919312	1.114226222038269	-0.387165904	-0.859685123	-1.734806657	-2.302552462	Promoter-like	Promoter-like
chr17	3695678	3696003	1.484638	1.9633656	2.710547	1.799347162246704	0.6201624274253845	1.6653560400009155	0.4786369502544403	0.5560191869735718	-0.403074831	-1.99799335	-1.596397161	Promoter-like	Promoter-like
chr22	40009394	40009699	4.28025	3.5509748	3.6491237	0.4626231789588928	-0.731129706	1.0851551294326782	-0.284019053	1.2179057598114014	-0.09541586	0.6913921236991882	-0.587690413	Distal	Promoter-like
chr9	93576759	93576911	3.0551834	3.471307	3.5303364	2.3140487670898438	1.4283186197280884	1.4537274837493896	0.7380504608154297	-0.209707484	-0.750792801	-1.902572393	-1.869512796	Promoter-like	Promoter-like
chr15	89358709	89358953	4.0141053	2.9514241	2.9084582	2.259032726287842	-0.482462019	1.474304199	-0.586589575	0.9980399012565613	-1.152952313	1.0795538425445557	-2.309935808	Promoter-like	Promoter-like
chr6	156777792	156778141	2.2948956	1.8757951	2.46145	1.7189220190048218	1.4721225500106812	1.4918452501296997	0.9468964338302612	0.00647427	-0.46344763	-1.826879382	-1.749263048	Promoter-like	Promoter-like
chr7	128031042	128031257	2.8651214	3.093746	2.9466915	2.0868782997131348	0.521893322	1.752018690109253	0.2844766676425934	0.5699124932289124	-0.723978281	-1.284116745	-2.182271004	Promoter-like	Promoter-like
chr19	4343364	4343651	5.70108	4.6654778	4.5539317	3.553602457046509	-0.297517836	1.603623867034912	-0.596856594	0.24420598149299622	-0.984233201	-1.868599653	-1.313001394	Promoter-like	Promoter-like
chr2	15690606	15690930	5.2669644	4.7721353	5.4168563	2.695100784301758	-0.924975276	1.6281274557113647	-1.009450555	0.9482738971710205	-1.213027	0.23909594118595123	-2.048463345	Promoter-like	Promoter-like
chr19	2015648	2015902	7.811083	4.703794	5.824836	3.4448094367980957	-0.160237134	2.081697702407837	-0.203604937	0.9239286780357361	-0.753656209	-2.743801117	-1.803615212	Promoter-like	Promoter-like
chr16	12901286	12901625	3.4902656	2.248802	2.0343287	1.8368221521377563	1.2904573678970337	1.5133534669876099	0.8157293796539307	0.003440229	-0.54772079	-1.663939476	-1.81670022	Promoter-like	Promoter-like
chr2	95274254	95274601	2.299979	2.3872604	2.5431182	0.4317396581172943	-0.412058592	1.169013500213623	0.062607169	1.1435821056365967	0.11568862944841385	0.003905367	-0.479302675	Proximal	Promoter-like
chr15	58933597	58933945	6.2092023	4.9545307	4.921361	2.8256094455718994	0.895064116	1.5553644895553589	0.2710596024990082	0.001350263	-0.933773935	-1.723912716	-1.908351183	Promoter-like	Promoter-like
chr19	20238342	20238689	4.9463267	3.411933	3.9946754	3.188178300857544	-0.431604952	1.618337869644165	-0.660373926	0.6071115136146545	-1.060851574	-0.824620366	-1.658350706	Promoter-like	Promoter-like
chr16	71895198	71895547	5.0728374	3.6028323	3.9589407	1.9344738721847534	1.3472286462783813	1.3457368612289429	0.7776446342468262	0.018876640126109123	-0.477600932	-1.693644881	-1.44052434	Promoter-like	Promoter-like
chr13	107835412	107835734	2.5039876	3.9112844	1.372581	1.1475622653961182	-1.651430488	1.9773260354995728	-0.791647792	2.4760913848876953	-0.261129469	-0.041309763	-1.458525658	Distal	Promoter-like
chr17	48817013	48817352	4.6376677	3.5194666	3.4123235	2.4563992023468018	0.9063668847084045	1.6227823495864868	0.3545081913471222	0.1389395296573639	-0.914983392	-1.259644747	-2.160087824	Promoter-like	Promoter-like
chr12	106774399	106774628	3.9303868	3.364886	3.564305	2.122724771499634	0.5951404571533203	1.7749032974243164	0.34644344449043274	0.5603895783424377	-0.687833071	-1.592775226	-2.080639601	Promoter-like	Promoter-like
chr1	147760578	147760870	2.5726771	2.355903	2.8503995	0.027678318321704865	-1.510878921	0.7212873101234436	-0.757256866	1.3201497793197632	-0.000888303	1.6332743167877197	-0.089002118	CTCF-only	Promoter-like
chr6	78867340	78867688	3.0632892	3.407254	4.386949	1.776057481765747	1.1484605073928833	1.3558201789855957	0.5671306848526001	0.047706001	-0.645595312	-0.97628063	-1.670769095	Promoter-like	Promoter-like
chr16	5072113	5072329	2.4803398	2.719386	2.4365718	1.1885097026824951	1.223146915435791	1.2381376028060913	0.917304277	0.26077958941459656	-0.033224497	-1.673869252	-0.928619504	Proximal	Promoter-like
chr1	32179822	32180028	4.4256	3.6017008	3.8943574	2.719377040863037	0.84107852	1.4904680252075195	0.2625170052051544	-0.015565889	-0.904045582	-1.695168614	-1.856502771	Promoter-like	Promoter-like
chr7	152759536	152759885	7.243045	5.2702947	6.473752	4.599004269	-1.289431691	2.1947033405303955	-1.208842397	1.1740330457687378	-1.040722847	-1.91134572	-1.486489773	Promoter-like	Promoter-like
chr1	201399273	201399606	2.9994597	3.5386698	3.323095	1.7819416522979736	0.5683391094207764	1.6218278408050537	0.37005069851875305	0.6288561820983887	-0.483716011	-1.236308098	-1.650538087	Promoter-like	Promoter-like
chr4	95548969	95549318	2.5484905	2.0174844	2.2232337	0.4718380868434906	2.2760579586029053	0.708382785	1.674391269683838	-0.810572565	0.11235608905553818	-2.070795298	-1.156544209	Promoter-like shuffled	Promoter-like
chr19	38899562	38899911	7.272896	6.0903397	8.321348	2.851233720779419	0.46996375918388367	1.3732870817184448	-0.097460106	-0.030220183	-0.999154449	-1.2288239	-1.604347706	Promoter-like	Promoter-like
chr9	113340153	113340499	4.039061	2.8667226	3.2111363	1.853055715560913	1.8432846069335938	1.5152990818023682	1.1252527236938477	-0.223424688	-0.555142999	-1.88910234	-1.930593014	Promoter-like	Promoter-like
chr17	37406819	37406972	3.585687	2.2628157	1.6179103	1.474271297454834	2.905069113	1.4510431289672852	1.9375416040420532	-0.711780727	-0.46137169	-1.906018972	-2.339103699	Promoter-like shuffled	Promoter-like
chr6	143511592	143511940	4.1748343	3.4733	3.1804287	1.656720519065857	0.42697620391845703	1.4183241128921509	0.094605595	0.5101780295372009	-0.733446956	-0.146348	-1.818354607	Promoter-like	Promoter-like
chr22	27060523	27060739	1.6666098	2.7114272	1.866583	0.3840496838092804	-1.330473185	1.435567021369934	-0.620899081	1.964428186416626	-0.121628225	0.8797079920768738	-0.965313911	Distal	Promoter-like
chr6	27865046	27865394	3.3600714	2.6162403	3.2857423	2.2405924797058105	-0.673808694	1.5434696674346924	-0.647889733	0.9687981009483337	-0.818546414	-0.503348291	-1.569838405	Promoter-like	Promoter-like
chr19	12881352	12881701	4.5223594	3.2547224	4.4418983	2.1683123111724854	-0.184591293	1.803232192993164	-0.259226441	0.9574612975120544	-0.878553867	-0.708785713	-2.205076456	Promoter-like	Promoter-like
chr19	13102679	13103028	7.065899	3.0900137	3.1165102	3.1984143257141113	0.1951504647731781	2.1501638889312744	-0.03661342	1.0754384994506836	-1.001507998	-1.640813828	-2.535767078	Promoter-like	Promoter-like
chr22	38705476	38705825	3.7879453	3.2098224	3.389269	1.428950309753418	-0.123077154	1.7149426937103271	-0.156881556	1.1345986127853394	-0.686787546	-0.292801797	-1.990362406	Proximal	Promoter-like
chr18	13823918	13824261	4.74873	3.9134371	4.2747593	2.702815055847168	-0.772217095	1.8798445463180542	-0.799057722	1.2633659839630127	-1.309524655	0.7505665421485901	-2.759922028	Promoter-like	Promoter-like
chr11	116772721	116772890	4.252696	3.2077997	4.283581	2.7297000885009766	1.0539309978485107	1.7999258041381836	0.48404058814048767	0.081866838	-0.989729524	-1.85743928	-2.441860437	Promoter-like	Promoter-like
chr6	135497588	135497936	4.7912693	3.3382142	3.3466976	2.4395692348480225	1.4856889247894287	1.4538915157318115	0.658694863	-0.336096436	-1.001711488	-1.380493283	-2.181039572	Promoter-like	Promoter-like
chr9	126860311	126860659	3.057173	2.295453	1.9112816	1.2915012836456299	2.2467403411865234	1.4161127805709839	1.5610411167144775	-0.012472788	-0.101508915	-1.779151797	-1.543068528	Promoter-like shuffled	Promoter-like
chr9	130626318	130626487	3.0553994	1.8426319	1.6787295	-0.018768106	-0.416539282	0.8330094218254089	-0.363321453	1.0942375659942627	-0.35454151	2.1278843879699707	-0.896726012	CTCF-only	Promoter-like
chr16	89720863	89721115	4.024262	4.0492206	4.9863834	2.046692371368408	1.9219608306884766	1.4938876628875732	1.1253736019134521	-0.340915769	-0.657004297	-1.915424824	-2.041699171	Promoter-like	Promoter-like
chr1	65147403	65147752	4.8384304	3.3951273	3.7621334	2.4996254444122314	0.6863315105438232	1.4018815755844116	0.1817074716091156	0.064503483	-0.823371589	-1.528218627	-1.656366348	Promoter-like	Promoter-like
chr22	21567539	21567888	8.210442	6.758999	8.644193	4.482367038726807	-1.5653584	2.0858945846557617	-1.555413246	1.1244791746139526	-1.327154279	-1.478254795	-1.713255167	Promoter-like	Promoter-like
chr3	193240988	193241332	5.32199	4.171488	4.217077	2.432877779006958	2.0784127712249756	1.6163599491119385	1.171146035194397	-0.404474854	-0.846067905	-2.05761385	-2.35295558	Promoter-like	Promoter-like
chr19	3721438	3721772	5.536981	4.0581403	4.3784475	1.8533470630645752	0.8378691673278809	1.6995834112167358	0.600209117	0.49239882826805115	-0.543967426	-1.314671516	-1.940418005	Promoter-like	Promoter-like
chr3	126517713	126517976	2.2006445	3.1526349	2.2838488	-0.005033324	-0.64149189	0.8787701725959778	0.028016612	1.1237635612487793	0.35662487149238586	-0.038291279	-0.114673316	Distal	Promoter-like
chr12	110048440	110048789	4.3317866	4.17272	5.6537747	2.3163325786590576	0.6434668898582458	1.322506308555603	0.13497158885002136	0.099941783	-0.791298509	-1.048077941	-1.543143272	Promoter-like	Promoter-like
chr1	155174425	155174773	2.1028578	2.1973908	2.521307	1.8121124505996704	-0.5199067	1.5578850507736206	-0.28238681	1.0503032207489014	-0.448749989	-0.791450381	-1.227194071	Promoter-like	Promoter-like
chr14	51651919	51652171	3.4036267	2.8025098	3.0584345	1.5088459253311157	0.6634572744369507	1.5644556283950806	0.2876399755477905	0.5063439607620239	-0.849860489	0.20750337839126587	-2.36883235	Proximal	Promoter-like
chr3	58666730	58667078	2.9448187	3.3669784	4.5753284	0.925015926	-1.396263242	1.7478454113006592	-0.81279397	2.1713805198669434	-0.379961431	0.30262434482574463	-1.435551167	Distal	Promoter-like
chr9	34048894	34049107	5.092243	4.4937644	5.504004	2.6850781440734863	0.32032689452171326	1.5041112899780273	-0.129400492	0.31832006573677063	-0.998992801	-0.934481084	-1.892213821	Promoter-like	Promoter-like
chr4	7434841	7435176	4.929875	4.100957	4.6007566	2.100752353668213	-1.703523755	2.688765287399292	-1.011977911	2.815941333770752	-0.775395274	-1.072684646	-2.748229504	Distal	Promoter-like
chr13	30465833	30466182	4.8700175	3.976412	5.8807673	3.9341633319854736	-1.18464613	1.684928059577942	-1.2894063	0.7171000242233276	-1.209874868	-1.043360353	-1.375341177	Promoter-like	Promoter-like
chr5	176416426	176416774	8.987605	6.6418705	6.7551975	4.444084644317627	-1.137873769	2.1084861755371094	-1.189133644	1.004624605178833	-1.228214502	-1.793885827	-1.770521879	Promoter-like	Promoter-like
chr22	17777157	17777367	3.4634192	3.9634035	4.895159	1.7708836793899536	-0.302065045	1.7325843572616577	-0.126326337	1.2095519304275513	-0.465381026	-0.979907691	-1.558228016	Promoter-like	Promoter-like
chr3	41962106	41962455	4.5634775	4.334237	5.762749	2.2643935680389404	0.15737038850784302	1.3722199201583862	-0.068281233	0.4380040466785431	-0.653754711	-0.954976022	-1.307852745	Promoter-like	Promoter-like
chr14	34630005	34630354	7.294586	5.764204	6.1651707	4.696243762969971	-1.195755363	2.2326831817626953	-1.209699869	1.014173150062561	-1.322949171	-1.935445428	-1.988580227	Promoter-like	Promoter-like
chr22	46085685	46086019	5.2148323	3.8338432	5.1236305	1.5429202318191528	0.392819881	1.6117724180221558	0.3371482193470001	0.8865166306495667	-0.368183732	-1.070807934	-1.478246689	Proximal	Promoter-like
chr19	55580781	55581128	3.893714	4.178965	4.374839	1.8772507905960083	0.045334786	2.009023427963257	0.080232948	1.1891067028045654	-0.638539553	-1.252915382	-2.225436926	Proximal	Promoter-like
chr8	138913969	138914310	5.54994	4.0382576	4.336047	2.1667237281799316	0.9254964590072632	1.606312633	0.5394492149353027	0.14572298526763916	-0.71612674	-1.560610175	-2.031023979	Promoter-like	Promoter-like
chr14	23286019	23286367	4.195615	4.086742	4.4466224	3.183011770248413	-0.221809357	1.808346152305603	-0.467536896	0.560117781	-1.037696004	-1.574283838	-1.866206288	Promoter-like	Promoter-like
chrX	37905786	37906130	3.474115	3.1821668	2.7417595	1.2499043941497803	1.4051342010498047	1.4267278909683228	1.0131851434707642	0.20783472061157227	-0.227579713	-1.504585743	-1.430923223	Proximal	Promoter-like
chr3	33440036	33440208	3.7820866	3.0263124	2.8434799	1.5211020708084106	2.2984681129455566	1.469223976135254	1.4799041748046875	-0.381182045	-0.492759377	-1.64916718	-2.072463751	Promoter-like shuffled	Promoter-like
chr12	70242698	70243046	5.2381635	3.6560943	3.3163223	1.7375688552856445	0.47607070207595825	1.9889951944351196	0.47287628054618835	1.1723991632461548	-0.411217004	-1.461679101	-2.104537725	Proximal	Promoter-like
chr1	169794810	169795159	2.3378232	1.786022	1.989463	1.148547887802124	2.4968392848968506	1.081410527229309	1.681800127029419	-0.749976516	-0.179606974	-2.238857031	-1.555245996	Promoter-like shuffled	Promoter-like
chr10	12195743	12196046	3.1548548	3.3261592	4.3332705	1.704421877861023	1.7196311950683594	1.4511743783950806	1.0045336484909058	-0.148976684	-0.572934687	-1.493960977	-1.856738329	Promoter-like shuffled	Promoter-like
chr4	119135632	119135960	1.1474055	1.2210743	2.5368083	-0.425633281	-0.957406223	0.6139693856239319	-0.360846281	1.1824592351913452	0.1792340874671936	1.5692239999771118	-0.123069137	CTCF-only	Promoter-like
chr11	117833427	117833738	1.9835968	2.4773505	1.8569676	-0.556453049	-0.946106374	0.6366334557533264	-0.315867513	1.2047063112258911	0.23953145742416382	1.4829193353652954	0.002296593	CTCF-only	Promoter-like
chr5	178895787	178896136	4.4484415	4.0378337	4.6550784	3.1746275424957275	0.4776493012905121	1.6970590353012085	-0.080512434	0.20562268793582916	-1.142921686	-1.412696838	-2.122074604	Promoter-like	Promoter-like
chr13	26222199	26222547	2.0019312	1.9316669	2.7766705	1.2721822261810303	1.6910122632980347	1.1826465129852295	1.0604732036590576	-0.2236996	-0.344431788	-1.269554973	-1.426725388	Promoter-like shuffled	Promoter-like
chr3	120349214	120349562	4.756217	3.859692	4.7309732	1.978820801	2.487679958343506	1.5324870347976685	1.5005340576171875	-0.528394997	-0.5990206	-2.218508005	-2.122924566	Promoter-like shuffled	Promoter-like
chr19	1248477	1248692	3.8670566	3.4177248	3.3672934	1.8017358779907227	1.753608226776123	1.484974980354309	1.0949180126190186	-0.180097133	-0.532531559	-1.740092516	-1.883025765	Promoter-like	Promoter-like
chr16	53378094	53378436	1.17507	2.5735674	4.1752944	0.13504387438297272	-2.138092518	1.852881908416748	-1.067554593	2.769961357116699	-0.12831834	0.9779572486877441	-1.355396271	Distal	Promoter-like
chr1	69568202	69568408	3.9979932	3.1444616	3.5807664	1.8900067806243896	1.2827953100204468	1.4908127784729004	0.7058366537094116	0.013888521119952202	-0.703325033	-1.153584599	-2.003923655	Promoter-like	Promoter-like
chr10	3172751	3172969	5.5888395	4.3915715	4.742121	3.7877774238586426	-0.276373386	1.8531626462936401	-0.646510661	0.44900646805763245	-1.225603461	-1.624411821	-1.861279845	Promoter-like	Promoter-like
chr11	47565340	47565664	3.97147	3.648994	4.5385976	2.234496831893921	1.1748613119125366	1.756439447402954	0.6947945356369019	0.17522549629211426	-0.723641336	-1.859037757	-2.185413599	Promoter-like	Promoter-like
chr19	17305438	17305787	2.771945	3.069691	2.9671376	1.5149492025375366	0.3768700063228607	1.0864323377609253	0.11512959003448486	0.33331120014190674	-0.473373264	-0.080544263	-0.987644672	Promoter-like	Promoter-like
chr14	21712040	21712388	2.4835052	1.9268361	2.1405034	1.3324638605117798	-1.889221191	2.6557374000549316	-0.636066854	3.280515432357788	0.016697861	-1.678068638	-1.921551824	Distal	Promoter-like
chr1	77779419	77779767	2.4456491	2.8452764	3.5527267	0.6427435278892517	0.4955812096595764	0.8617117404937744	0.537648082	0.38276687264442444	0.12868556380271912	-0.422073305	-0.309796929	Proximal	Promoter-like
chr18	78980278	78980545	1.4692117	2.0170312	2.6411898	0.5390881299972534	2.487751007080078	0.7629742622375488	1.790458083152771	-0.849370301	0.070601277	-2.013027191	-1.285009384	Promoter-like shuffled	Promoter-like
chr16	75116632	75116943	2.0502963	2.5481505	2.3913488	0.6574620008468628	-1.133118153	0.9184656739234924	-0.530116677	1.1767971515655518	-0.015501074	0.562792182	-0.163134113	Distal	Promoter-like
chr21	41361862	41362209	3.378075	3.1339931	4.054014	0.6878308057785034	-1.29993999	1.690495491027832	-0.553050518	2.1289401054382324	-0.125894874	0.22549375891685486	-1.10044229	Distal	Promoter-like
chr19	21463804	21464149	4.175387	3.3989017	3.370041	1.8345842361450195	0.7559025883674622	1.2363890409469604	0.3391183912754059	0.1047300323843956	-0.571484566	-0.923056424	-1.352987647	Promoter-like	Promoter-like
chr7	44200748	44201097	5.886428	4.974849	7.556834	4.123281478881836	-0.210851699	2.0801241397857666	-0.572818875	0.8735304474830627	-1.068818092	-2.419018984	-1.808620453	Promoter-like	Promoter-like
chr20	46308341	46308680	2.6185687	2.5823724	2.809728	1.0277806520462036	1.4462268352508545	1.0667768716812134	0.9628607034683228	-0.080784529	-0.188988298	-0.905958951	-1.045207024	Promoter-like shuffled	Promoter-like
chr5	37371000	37371337	5.7969437	4.376122	7.0812325	3.5038564205169678	-0.43405059	1.7269874811172485	-0.688442469	0.7206008434295654	-1.019217014	-1.324339747	-1.584554911	Promoter-like	Promoter-like
chr11	72570411	72570651	1.0436568	1.7014123	2.6728745	-0.194171369	-1.202357173	0.5488340258598328	-0.35109055	1.1038334369659424	0.3768659830093384	0.8881608247756958	0.29360368847846985	Distal	Promoter-like
chr2	219497873	219498222	5.416045	3.4079967	3.3406186	2.580859422683716	0.19960901141166687	1.6602627038955688	-0.12924394	0.4922545850276947	-0.947643638	-1.029532075	-1.97929883	Promoter-like	Promoter-like
chr6	125986314	125986663	3.3971155	2.935954	3.9243853	2.2552242279052734	0.8286847472190857	1.3350423574447632	0.30622708797454834	0.057058834	-0.64751029	-1.336200833	-1.365225196	Promoter-like	Promoter-like
chr5	96432207	96432512	1.2607557	1.8192085	3.0000248	1.0021551847457886	-0.199277893	1.398001790046692	0.11266568303108215	1.1671758890151978	-0.015378632	-0.751103044	-0.772600174	Proximal	Promoter-like
chr7	74453670	74454015	3.8664947	3.5256827	3.7058866	2.6880414485931396	0.8591210842132568	1.681985855102539	0.37782779335975647	0.14902813732624054	-0.835070491	-2.075032949	-2.016602993	Promoter-like	Promoter-like
chr6	41598703	41599011	3.144814	3.0557916	3.257047	0.4453684389591217	-0.075286046	1.0634185075759888	0.14202478528022766	0.8302968144416809	-0.027664173	0.12247776985168457	-0.572409511	Proximal	Promoter-like
chr9	110048430	110048779	6.3844967	4.4063206	4.422328	2.9840075969696045	-0.281911731	1.854462981	-0.364046365	0.8296957612037659	-0.910715222	-1.646260738	-1.925017953	Promoter-like	Promoter-like
chr17	4940420	4940594	5.5184846	4.9685316	7.257401	2.0920348167419434	-0.010795681	1.1895819902420044	-0.1958417	0.4348163306713104	-0.633915246	-0.535821199	-1.086200595	Promoter-like	Promoter-like
chr11	7513522	7513743	6.102801	4.775342	5.3345766	2.6776959896087646	0.6595878601074219	1.413687825202942	0.1750687062740326	0.028105108067393303	-0.789830565	-1.74234879	-1.537977457	Promoter-like	Promoter-like
chr10	102419558	102419907	3.8787475	3.1692874	3.2872107	2.7853713035583496	-0.083658621	1.456148624420166	-0.278917909	0.30691468715667725	-0.835306346	-1.42149806	-1.49757576	Promoter-like	Promoter-like
chr4	184825906	184826252	5.384253	3.9239204	3.867229	3.850376844406128	-1.671828985	1.8279446363449097	-1.392939091	1.2150179147720337	-1.007882357	-1.11699295	-1.264656186	Promoter-like	Promoter-like
chr1	205680389	205680682	5.381417	4.44565	4.927303	3.409407377243042	0.098745942	1.9455758333206177	-0.220546588	0.49629756808280945	-1.089572191	-2.025893927	-2.206400156	Promoter-like	Promoter-like
chr12	64222191	64222458	5.4225283	4.087532	5.3776107	3.285417318344116	0.5063101649284363	1.7492281198501587	-0.047291264	0.30369457602500916	-1.076299071	-1.722321868	-2.0438447	Promoter-like	Promoter-like
chr19	45507234	45507582	4.178231	3.4323654	4.0429764	2.4244654178619385	-0.041346312	1.2672021389007568	-0.311461031	0.23860472440719604	-0.819099605	-0.966057599	-1.332721353	Promoter-like	Promoter-like
chr18	9102452	9102799	6.5517654	5.1635284	5.644964	2.527467966079712	0.7691830396652222	1.4485982656478882	0.3155505359172821	0.068075292	-0.673852265	-2.018471241	-1.486835122	Promoter-like	Promoter-like
chr14	89417094	89417409	4.5073624	3.9167883	3.7311473	2.5393664836883545	0.45736801624298096	1.9009664058685303	0.145542711	0.611320972	-0.92749691	-1.574769974	-2.436795235	Promoter-like	Promoter-like
chr3	43105894	43106243	4.2519755	3.4372432	3.678709	3.5442750453948975	-0.300725847	1.9078513383865356	-0.575882554	0.6220837235450745	-1.18741107	-1.625470042	-2.080232382	Promoter-like	Promoter-like
chr17	8383116	8383459	6.4049873	6.191395	7.935378	2.132333993911743	-1.421364784	1.3032722473144531	-1.142747402	1.4300804138183594	-1.071877241	2.0143046379089355	-1.941704392	Promoter-like	Promoter-like
chr21	35049112	35049461	2.8793802	2.5220668	2.4873228	-1.033919334	-0.782253325	0.1327134519815445	0.027414530515670776	0.7172412872314453	0.6606305837631226	1.3273299932479858	0.7104887366294861	CTCF-only	Promoter-like
chr14	79279119	79279467	2.9055283	3.7453425	4.178317	1.5556530952453613	0.037586659	1.5916976928710938	0.13348576426506042	0.9569703936576843	-0.40205577	-0.848976493	-1.482872844	Proximal	Promoter-like
chr3	122184299	122184450	3.0644798	2.5786488	2.459608	1.5120131969451904	1.4282423257827759	1.4302284717559814	0.9439252614974976	0.093749315	-0.403521866	-1.468346238	-1.643866897	Promoter-like	Promoter-like
chr19	37469069	37469418	6.3786445	6.221932	7.3518295	3.268496036529541	0.042194188	1.7577948570251465	-0.315306365	0.4262831509113312	-1.041213989	-1.851653337	-1.91727078	Promoter-like	Promoter-like
chr16	57479687	57480035	4.069604	2.406588	3.7478068	1.4889897108078003	-0.243815422	1.5791949033737183	-0.011413932	1.1019800901412964	-0.323063135	-0.592328191	-1.231351852	Proximal	Promoter-like
chrX	15790286	15790634	7.8428283	6.7911596	9.502645	4.1593170166015625	-0.304587543	2.0069234371185303	-0.684930682	0.4489371180534363	-1.313947797	-1.959138989	-2.052122831	Promoter-like	Promoter-like
chr1	114716657	114717004	5.4524584	4.7809615	6.1129627	2.7783350944519043	-0.256141573	1.3641504049301147	-0.438091785	0.6427828669548035	-0.689166844	-0.964015543	-1.11335063	Promoter-like	Promoter-like
chr7	95772367	95772716	5.517848	4.186466	4.706169	2.699815273284912	1.0100469589233398	1.587544560432434	0.41698238253593445	-0.008467508	-0.867879272	-1.895914912	-1.966610432	Promoter-like	Promoter-like
chr12	5945169	5945510	3.0482926	2.5070317	2.8962748	2.400810480117798	0.9906609058380127	1.5866509675979614	0.46101638674736023	0.050249279	-0.831973612	-1.625099063	-2.026394606	Promoter-like	Promoter-like
chr16	71230559	71230908	2.469767	1.933671	2.1010773	1.6010342836380005	1.5995110273361206	1.2582026720046997	0.9152240753173828	-0.232593745	-0.537265301	-1.181009889	-1.621614575	Promoter-like	Promoter-like
chr11	118252116	118252464	5.024182	4.9998226	5.62362	2.8104124069213867	-0.721703827	1.2767361402511597	-0.771496296	0.7270044684410095	-0.718601644	-0.986901462	-0.87184304	Promoter-like	Promoter-like
chr22	20320726	20320983	1.4571222	2.954134	3.6161077	0.024146797135472298	-0.768603325	0.9960704445838928	-0.363309622	1.274086833000183	-0.135712147	1.4046127796173096	-0.768633962	CTCF-only	Promoter-like
chr2	216013480	216013828	3.6029484	3.2335465	3.5507364	1.7362935543060303	0.6441900730133057	1.2894073724746704	0.2535800337791443	0.21470311284065247	-0.6810776	-0.30493778	-1.616479635	Promoter-like	Promoter-like
chr19	18086834	18087180	1.7598021	1.9015118	2.4882371	0.4715402126312256	-1.860883117	1.6315274238586426	-1.305183291	2.2012667655944824	-0.803025126	2.014292001724243	-2.059555531	Distal	Promoter-like
chr2	112645626	112645975	6.6602354	5.1199074	6.0087337	3.8669941425323486	-0.309750289	1.8924354314804077	-0.605024219	0.5569605827331543	-1.097768664	-1.944900155	-1.726056099	Promoter-like	Promoter-like
chr12	12927733	12927895	3.0074825	3.1126182	3.1703794	0.7450447678565979	-1.037328839	1.5100878477096558	-0.639597952	1.7900137901306152	-0.413095832	0.7276111245155334	-1.381488085	Distal	Promoter-like
chr20	462403	462752	6.2378764	5.2978187	6.43582	3.301490545272827	-0.12790519	1.5014009475708008	-0.488993645	0.1376890391111374	-0.990635335	-1.726554751	-1.381270051	Promoter-like	Promoter-like
chr12	118016473	118016820	6.1778913	5.0863595	7.1089606	4.022788047790527	0.11675190925598145	1.9525049924850464	-0.389933944	0.22159820795059204	-1.395378113	-1.737100363	-2.334284782	Promoter-like	Promoter-like
chrX	135421644	135421992	5.0850554	3.928129	4.1364255	3.084613561630249	0.21167999505996704	1.6121629476547241	-0.12457563	0.2928733825683594	-0.941761494	-1.489432096	-1.750166416	Promoter-like	Promoter-like
chr3	186108397	186108726	3.4521966	3.2461882	4.061136	1.3413169384002686	1.6298142671585083	1.5038057565689087	1.1463390588760376	0.065499067	-0.330999225	-1.734336019	-1.821045995	Promoter-like shuffled	Promoter-like
chr8	9555634	9555982	5.994979	4.729308	7.3447113	3.645559549331665	-1.106620908	1.8363193273544312	-1.181824684	1.128712535	-1.243431211	-0.609127223	-1.801782727	Promoter-like	Promoter-like
chr7	103989326	103989554	2.4649744	1.9672246	2.2303915	1.2961070537567139	2.979203462600708	1.2084194421768188	2.0577712059020996	-0.945546389	-0.272589833	-2.580732822	-2.112458944	Promoter-like shuffled	Promoter-like
chr17	40014538	40014883	4.889294	4.317788	5.462147	1.8635485172271729	-0.254645169	1.6230659484863281	-0.087032244	1.0265147686004639	-0.495039672	-0.838738263	-1.496503592	Promoter-like	Promoter-like
chr19	48271177	48271520	3.0034153	2.4028785	2.8278918	1.1579015254974365	1.5823308229446411	1.259590983390808	0.9682148694992065	-0.083621316	-0.469685942	-0.658110261	-1.747088432	Promoter-like shuffled	Promoter-like
chr14	24195471	24195797	4.057606	4.3681283	4.7781816	1.9817239046096802	1.5310614109039307	1.5224730968475342	0.8603748083114624	-0.015317502	-0.61506629	-1.604473114	-1.864749312	Promoter-like	Promoter-like
chr3	21542596	21542892	4.5961127	4.301582	5.378072	1.9952781200408936	-0.479729414	1.4906017780303955	-0.428841382	0.9974040389060974	-0.680203676	-0.221322	-1.479250908	Promoter-like	Promoter-like
chr9	104991637	104991974	3.0148733	2.9489625	2.9059057	2.0041966438293457	1.526378870010376	1.631407380104065	0.8841665983200073	0.014242252334952354	-0.718812108	-1.571217418	-2.192444563	Promoter-like	Promoter-like
chr3	105366579	105366926	3.1859663	2.8854246	2.369464	1.8355010747909546	1.090462089	1.602189302444458	0.6636310815811157	0.31348615884780884	-0.551499605	-1.413015008	-1.830976605	Promoter-like	Promoter-like
chr18	11857474	11857823	3.1302862	3.6706681	3.8279533	0.7330275774002075	-1.327799559	1.676838994026184	-0.861505628	2.037851095199585	-0.528143883	0.6988566517829895	-1.606617928	Distal	Promoter-like
chr3	42264761	42265093	5.8165016	4.6394286	4.822841	2.2852413654327393	0.1316901296377182	1.6142627000808716	-0.091819495	0.5597208142280579	-0.834566116	-0.870552242	-1.880303621	Promoter-like	Promoter-like
chr20	33720118	33720464	4.7309155	4.1907306	5.0168223	1.7438791990280151	1.2981101274490356	1.5135859251022339	0.652450442	0.16548261046409607	-0.7618922	-0.735353589	-2.176223755	Promoter-like	Promoter-like
chr1	206921848	206922184	1.7076075	2.5123615	1.921435	0.5786747336387634	-0.722303212	1.435354471206665	-0.143326417	1.6043519973754883	0.0860072	-0.218550324	-0.641190767	Distal	Promoter-like
chr16	83898776	83899125	4.998423	3.719925	3.5605814	2.195751667022705	1.3751150369644165	1.3849356174468994	0.714809775	-0.234453872	-0.723730564	-1.757968545	-1.797653079	Promoter-like	Promoter-like
chr6	29828434	29828658	4.150557	2.8163273	3.003073	3.4456868171691895	-0.710652113	2.0582563877105713	-0.696720719	1.0475538969039917	-1.03018713	-1.761301517	-2.002845287	Promoter-like	Promoter-like
chr8	143018155	143018355	2.3415136	2.5435462	2.1562746	0.42583319544792175	0.5553631782531738	1.2561663389205933	0.5241384506225586	0.5895717144012451	-0.223395526	0.16586193442344666	-1.408435464	Proximal	Promoter-like
chr14	69152975	69153324	5.681744	4.0711555	4.562409	2.9509739875793457	0.1678348034620285	1.7161345481872559	-0.139557511	0.5130659341812134	-0.931958318	-1.539103031	-1.899335265	Promoter-like	Promoter-like
chr8	22042216	22042526	2.8679159	2.15774	2.3444333	1.0288078784942627	0.3123592734336853	1.2223354578018188	0.21068456768989563	0.6202934980392456	-0.424651831	0.2997468411922455	-1.400536776	Proximal	Promoter-like
chr12	6124475	6124688	2.3341057	1.5168719	1.0922569	-0.628858685	-0.380050808	0.5556097626686096	0.15255916118621826	0.8718355894088745	0.42811453342437744	1.0849028825759888	0.1235121637582779	CTCF-only	Promoter-like
chr2	199851094	199851357	5.370588	3.5572214	2.9839425	2.256915807723999	1.242402195930481	1.3796744346618652	0.6310263872146606	-0.108833216	-0.678049386	-1.720068336	-1.692278862	Promoter-like	Promoter-like
chr14	102246100	102246441	3.469246	1.6276419	2.44869	0.16751670837402344	-0.728474498	1.0630899667739868	-0.194530562	1.254811406135559	0.041860394179821014	0.6385568976402283	-0.501014829	Distal	Promoter-like
chr21	17512725	17513059	3.6818116	4.267659	4.285547	2.559701919555664	1.989176869392395	1.6825939416885376	1.0995361804962158	-0.328183651	-0.903048396	-2.101579428	-2.44919467	Promoter-like	Promoter-like
chr17	63998170	63998515	3.798997	3.7707608	5.0471153	2.905883550643921	0.3193065822124481	1.6504985094070435	-0.108108625	0.356832892	-1.021049619	-1.330658317	-1.991793394	Promoter-like	Promoter-like
chr11	12086681	12087029	1.4301733	1.3806262	2.821894	-0.002539085	-1.014039159	1.0877830982208252	-0.237484097	1.623932957649231	0.2995263636112213	0.6354688405990601	-0.156096458	Distal	Promoter-like
chr9	76459341	76459494	2.1783688	2.3206432	2.6367567	1.625640630722046	1.457334280014038	1.5610811710357666	0.9881395101547241	0.1163249984383583	-0.418239892	-1.701272488	-1.795047164	Promoter-like	Promoter-like
chr2	129934103	129934442	1.581743	1.9456187	2.7460814	0.5080360770225525	1.9259016513824463	0.7305987477302551	1.3809846639633179	-0.525287092	0.081750281	-1.518953443	-0.905944467	Promoter-like shuffled	Promoter-like
chr19	58380731	58380970	3.6121817	3.0446737	3.642532	2.221649169921875	1.7195837497711182	1.495944619178772	0.9190489053726196	-0.289315045	-0.77957052	-1.740615964	-2.080412149	Promoter-like	Promoter-like
chr1	203861684	203861862	2.0936227	2.2857473	2.9232423	0.454672247	0.5358046293258667	0.8717769980430603	0.6088093519210815	0.26679399609565735	0.080750443	-0.475301862	-0.630790174	Proximal	Promoter-like
chr19	1490404	1490608	2.6106284	2.2813888	2.4819021	1.4208163022994995	0.9218411445617676	1.424182653427124	0.6458210945129395	0.3634996712207794	-0.422920734	-0.935949206	-1.772916913	Proximal	Promoter-like
chr16	4795233	4795527	3.4956226	3.9378507	2.6344604	1.5224658250808716	-0.710826576	1.360853910446167	-0.419213265	1.1746017932891846	-0.385262579	0.081867605	-0.989839077	Promoter-like	Promoter-like
chr1	166975375	166975575	5.105224	4.382309	5.024054	1.7644624710083008	2.388188362121582	1.3841416835784912	1.4495724439620972	-0.578317583	-0.568298399	-1.940048814	-1.986512661	Promoter-like shuffled	Promoter-like
chr4	171813230	171813579	3.4475489	2.9512422	3.0726008	2.2524890899658203	0.9566700458526611	1.7669447660446167	0.48403915762901306	0.38148951530456543	-0.817062259	-1.480088711	-2.330923557	Promoter-like	Promoter-like
chr11	60855826	60856164	3.7750132	2.3337915	1.9378077	0.7680957913398743	-1.210971475	1.3806908130645752	-0.590376973	1.7151520252227783	-0.155227304	0.47456473112106323	-0.830997825	Distal	Promoter-like
chr19	41439469	41439757	5.8144116	4.8563585	6.024062	2.9303181171417236	-0.0767349	1.5624558925628662	-0.390297621	0.5079365968704224	-0.979731977	-0.943212926	-1.682300925	Promoter-like	Promoter-like
chrX	55161005	55161260	5.4823375	4.9560127	7.20997	2.027747631072998	1.4173110723495483	1.2683725357055664	0.7883936166763306	-0.182931259	-0.556684434	-1.600367069	-1.481932282	Promoter-like	Promoter-like
chr9	34653644	34653987	3.5475018	1.9886163	2.5164714	1.2382824420928955	0.1460057497024536	1.6530544757843018	0.39889946579933167	1.0737786293029785	-0.132458508	-1.119213462	-1.288103819	Proximal	Promoter-like
chrX	107716938	107717287	5.428419	4.240494	3.645253	2.105689764022827	-1.565345407	2.031428813934326	-1.203230143	2.0059025287628174	-0.955390453	0.2114952653646469	-2.199181557	Promoter-like	Promoter-like
chr11	6497235	6497433	1.9385775	1.7312523	2.5031269	1.4646456241607666	0.4203277826309204	1.467413067817688	0.4134276211261749	0.5694777965545654	-0.279337168	-1.188761473	-1.257181644	Proximal	Promoter-like
chr6	31729707	31729926	3.8316836	3.1524968	3.6480904	2.1759917736053467	-0.111805439	1.8018367290496826	-0.283602118	0.9063878059387207	-1.005042195	-0.25382939	-2.409510136	Promoter-like	Promoter-like
chr17	714717	715063	4.778738	3.8936405	5.448309	3.360349178314209	0.30815497040748596	1.648198127746582	-0.146373734	0.24114829301834106	-0.868313789	-2.303165674	-1.492928743	Promoter-like	Promoter-like
chr1	161045821	161046170	6.978248	5.813228	7.6663985	2.789224863052368	-0.844129741	1.329335093	-0.891319633	0.7697970271110535	-0.893122971	-0.249246806	-1.20902741	Promoter-like	Promoter-like
chr8	22275090	22275418	4.395505	4.2223816	5.0363326	2.505920171737671	0.5893574953079224	1.4054336547851562	0.11056366562843323	0.18361122906208038	-0.776884913	-1.420943737	-1.518761992	Promoter-like	Promoter-like
chr5	178590231	178590579	4.193141	3.0710397	3.192246	2.2279856204986572	1.143904447555542	1.6170045137405396	0.6705499887466431	0.057350263	-0.6684497	-1.877260923	-1.945782423	Promoter-like	Promoter-like
chr1	161132418	161132582	6.4973526	5.130156	6.30239	3.842650890350342	0.047893404960632324	2.273869752883911	-0.296699196	0.576632559	-1.386187434	-2.035792828	-2.85613203	Promoter-like	Promoter-like
chr17	70128782	70129124	7.122602	5.837932	7.939076	3.285088300704956	-0.290399283	1.7363531589508057	-0.564789653	0.895232618	-0.959872663	-1.24405241	-1.688496351	Promoter-like	Promoter-like
chr2	127857854	127858022	2.6273751	2.898981	3.0915115	1.228724479675293	2.012838602	1.273872971534729	1.312419056892395	-0.294247836	-0.350589246	-1.461229324	-1.687086582	Promoter-like shuffled	Promoter-like
chr16	67833815	67834164	4.544594	4.0649257	5.343005	2.1662445068359375	0.6075780987739563	1.2800146341323853	0.18012094497680664	0.18928608298301697	-0.634125531	-1.146663189	-1.282742858	Promoter-like	Promoter-like
chr1	230642222	230642569	4.2938414	3.3931606	3.9356565	1.5707029104232788	0.40255919098854065	1.2425521612167358	-0.001552448	0.5361389517784119	-0.882579505	0.9202499985694885	-1.94136548	Promoter-like	Promoter-like
chr19	35545827	35546070	3.2218087	2.8962479	1.7817677	1.5046977996826172	0.8397413492202759	1.4812349081039429	0.590241551	0.44693663716316223	-0.375608116	-1.270938873	-1.559235334	Promoter-like	Promoter-like
chr14	104137625	104137972	1.0998182	1.8115635	2.3804774	0.23893800377845764	1.3315585851669312	0.8207246661186218	1.2712500095367432	-0.167232707	0.2935577929019928	-1.683078647	-0.903430939	Promoter-like shuffled	Promoter-like
chr9	35079814	35080125	5.5124965	4.5979047	5.252234	3.133378505706787	0.4429512023925781	1.8157340288162231	-0.036121145	0.36922380328178406	-1.139175534	-1.359997511	-2.338279247	Promoter-like	Promoter-like
chr3	169966163	169966414	2.3577232	1.0114713	0.9031318	0.094889298	-1.223007083	1.1958930492401123	-0.531572819	1.7600992918014526	0.005194597	1.2766141891479492	-0.589306295	Distal	Promoter-like
chr3	30606350	30606692	4.7516885	3.504319	4.2036715	1.5601047277450562	1.5554859638214111	1.2792959213256836	0.9036291837692261	0.000488667	-0.430175632	-1.153389096	-1.45139575	Promoter-like	Promoter-like
chr11	34051435	34051781	2.3632917	2.9535751	3.1643918	1.2954034805297852	1.9359015226364136	1.2728828191757202	1.2736328840255737	-0.326498717	-0.296646416	-1.633136153	-1.526315928	Promoter-like shuffled	Promoter-like
chr15	101295127	101295476	5.9965343	4.9603233	6.630533	2.9800381660461426	0.7494586706161499	1.5081493854522705	0.12364378571510315	-0.072237961	-1.048924446	-1.369616747	-1.915100932	Promoter-like	Promoter-like
chr7	1694224	1694573	1.7733883	1.925247	3.2352312	0.8426719903945923	-0.270237327	1.5344117879867554	-0.1422427	1.2983287572860718	-0.394379735	0.011218037456274033	-1.476957321	Proximal	Promoter-like
chr16	35506883	35507216	3.7791655	2.1786418	2.3199697	1.4281567335128784	0.9559496641159058	1.5990525484085083	0.6943265199661255	0.4951781928539276	-0.415959388	-1.179074049	-1.798649311	Proximal	Promoter-like
chr19	53193225	53193573	6.694463	4.1611423	4.5379567	2.977013349533081	-0.233126849	2.008354425430298	-0.419162661	1.0542126893997192	-1.084658265	-1.07017076	-2.377053022	Promoter-like	Promoter-like
chr7	73154875	73155047	7.1562757	6.1835103	8.236687	3.495689868927002	0.30747905373573303	1.831888198852539	-0.137608871	0.41843536496162415	-1.118177652	-1.705754519	-2.103298426	Promoter-like	Promoter-like
chr5	111757261	111757591	2.8938935	2.1184273	2.2561347	-0.131593511	-0.675168514	0.6076347231864929	-0.363625586	0.8773317933082581	-0.144844681	2.0610861778259277	-0.494137794	CTCF-only	Promoter-like
chr14	55129017	55129338	4.8992248	3.8604546	4.505891	2.222011089324951	0.8901591300964355	1.4382858276367188	0.431583971	0.025575241073966026	-0.672224343	-1.60085547	-1.629681587	Promoter-like	Promoter-like
chr9	132878694	132879021	4.632088	3.4932404	3.9279969	2.1514105796813965	1.2056530714035034	1.5976556539535522	0.6751172542572021	0.024364834651350975	-0.677852809	-1.703784347	-1.932601571	Promoter-like	Promoter-like
chr10	18340543	18340720	3.3488092	2.4865065	2.9309883	0.8206184506416321	-0.907161117	1.2777962684631348	-0.44093895	1.3967857360839844	-0.177696496	0.26450005173683167	-0.727615535	Distal	Promoter-like
chr21	10521286	10521635	6.4173245	4.7780247	5.896832	3.977491617202759	-0.809102774	1.7474579811096191	-0.869510651	0.49667027592658997	-0.945304275	-2.135574579	-1.140316367	Promoter-like	Promoter-like
chr1	224182970	224183317	6.700544	4.3786693	4.651407	2.8351731300354004	0.2973046898841858	1.616971731185913	-0.064590663	0.3461332321166992	-0.957963109	-1.345905304	-1.935820818	Promoter-like	Promoter-like
chr5	147782594	147782941	4.8947654	3.3017495	3.6091816	2.2119858264923096	-1.274283767	1.676096796989441	-0.867235303	1.5196043252944946	-0.633657694	-0.152640387	-1.34266603	Promoter-like	Promoter-like
chr22	49575426	49575770	5.8134456	5.6385283	7.269607	1.7278469800949097	-0.60310185	1.5333350896835327	-0.523380041	1.2241175174713135	-0.673389733	0.21560922265052795	-1.513936877	Promoter-like	Promoter-like
chr5	81751101	81751261	6.257759	4.4367766	4.7871094	2.6068456172943115	0.5427311062812805	1.5089479684829712	0.11395809054374695	0.261196494	-0.824226856	-1.47445488	-1.755717039	Promoter-like	Promoter-like
chr16	58129306	58129648	6.217669	5.062757	6.4349356	2.9262726306915283	0.6858839988708496	1.5379325151443481	0.1263830065727234	0.1331310272216797	-0.901786387	-1.718616247	-1.73126173	Promoter-like	Promoter-like
chr1	3857617	3857779	1.6922833	1.8318073	2.3840382	0.6498563885688782	1.9972766637802124	0.7529801726341248	1.381713628768921	-0.63357383	-0.026223734	-1.658885717	-1.091603875	Promoter-like shuffled	Promoter-like
chr5	218068	218417	6.8827686	5.649443	7.5899715	4.083472728729248	-0.42348671	1.9535624980926514	-0.738563895	0.5155913829803467	-1.269196272	-1.88944149	-1.912104487	Promoter-like	Promoter-like
chr4	145098072	145098421	5.4243107	4.6614823	5.3004417	3.1292176246643066	0.18822947144508362	1.6202174425125122	-0.273494184	0.3484499156475067	-1.125807166	-1.166728854	-1.94824791	Promoter-like	Promoter-like
chr17	64130081	64130428	5.9735737	4.608584	5.0579305	3.9135477542877197	-1.266009808	1.7697807550430298	-1.135968804	1.0040233135223389	-0.750997841	-1.936528563	-0.787038922	Promoter-like	Promoter-like
chr12	121794194	121794531	3.5893824	2.425521	2.9478183	1.2269244194030762	2.2655324935913086	1.2489055395126343	1.4842853546142578	-0.40920499	-0.262946516	-1.456191659	-1.515007138	Promoter-like shuffled	Promoter-like
chr16	2980389	2980738	7.015996	5.76622	7.311732	3.7174859046936035	-0.43852073	1.7725317478179932	-0.725410104	0.6247908473014832	-1.192478418	-1.131109238	-1.831745386	Promoter-like	Promoter-like
chr16	1160104	1160419	1.2813156	1.7144727	2.5598898	-0.444081217	0.7054582834243774	0.32912924885749817	0.8812824487686157	0.031558021903038025	0.5427365303039551	-0.546158135	-0.024413254	Proximal shuffled	Promoter-like
chr8	103500412	103500760	3.1304793	2.3008943	2.1868956	1.328228235244751	1.7609530687332153	1.4826706647872925	1.2103816270828247	-0.030079829	-0.330197662	-1.780294776	-1.788492918	Promoter-like shuffled	Promoter-like
chr9	129141842	129141999	3.0283833	2.8752258	1.9880129	1.143616795539856	-1.324908853	1.396622896194458	-0.637022138	1.5532591342926025	-0.17611289	-0.140394628	-0.766807497	Distal	Promoter-like
chr17	75844677	75845019	3.4422908	1.962737	1.8629874	1.2466102838516235	0.3209913372993469	1.5305432081222534	0.3641059696674347	0.8592143654823303	-0.29451108	-0.612717688	-1.44074142	Proximal	Promoter-like
chr19	16829183	16829532	7.002366	5.6687655	6.9846396	4.353880882263184	-2.441323757	1.8511077165603638	-1.943739057	1.449948787689209	-0.836320162	-1.669053435	-0.594231427	Promoter-like	Promoter-like
chr7	155644144	155644328	2.6188445	2.6335208	2.3050778	0.5997502207756042	1.611980915	0.7138094305992126	1.1564278602600098	-0.386054486	0.072666742	-1.441150904	-0.733017921	Promoter-like shuffled	Promoter-like
chr21	33542445	33542688	2.2395625	2.737004	2.8414872	1.2282670736312866	0.7874176502227783	1.4982454776763916	0.541116476	0.5485994815826416	-0.367392331	-1.062418342	-1.544978857	Proximal	Promoter-like
chr17	63827247	63827551	3.8181274	3.6296616	5.132769	3.1662299633026123	0.236769438	1.505431056022644	-0.19953692	0.066092618	-0.911413312	-1.964961171	-1.448443055	Promoter-like	Promoter-like
chr8	737421	737751	4.4908714	3.423751	3.8533037	2.4670703411102295	1.525533676147461	1.4830321073532104	0.7417359352111816	-0.318125337	-0.893123507	-1.765126109	-2.081556559	Promoter-like	Promoter-like
chr7	5680145	5680485	4.386502	3.9759994	3.5459483	0.709662914	-1.152871966	1.7178938388824463	-0.669685245	2.0350184440612793	-0.45486182	0.6783637404441833	-1.660044432	Distal	Promoter-like
chr15	40894201	40894550	6.7725363	5.960542	8.336938	3.401702642440796	-0.818114877	1.3950694799423218	-0.913548708	0.4109747111797333	-0.919258118	-1.332667232	-0.939639449	Promoter-like	Promoter-like
chr19	45863086	45863435	8.033063	6.8656645	9.488013	4.287055969238281	-0.130233169	2.1712698936462402	-0.574203372	0.7654626369476318	-1.291906714	-1.928805113	-2.232374668	Promoter-like	Promoter-like
chr6	27807013	27807360	2.2005124	2.778779	4.143693	0.7177901268005371	0.27639663219451904	1.1088461875915527	0.2666814923286438	0.661419153	-0.197833151	0.10776466131210327	-0.935370862	Proximal	Promoter-like
chr16	1989793	1990084	3.8107328	3.0788503	3.26625	2.325035572052002	1.3425129652023315	1.6386542320251465	0.758590817	0.015316834673285484	-0.723579168	-1.920325756	-2.084729195	Promoter-like	Promoter-like
chr16	3235372	3235530	4.2847266	3.652138	3.6517713	3.861999273300171	-1.456150055	2.382739543914795	-1.15802443	1.744827389717102	-0.992356539	-1.830424786	-2.038269758	Promoter-like	Promoter-like
chr3	186806395	186806687	5.506365	4.285586	5.4869328	3.036205291748047	0.093736857	1.4385874271392822	-0.299459875	0.16350778937339783	-0.899342477	-1.709416628	-1.39996767	Promoter-like	Promoter-like
chr10	123135709	123136048	4.269379	3.7421033	3.884758	2.586533784866333	1.4511362314224243	1.7257100343704224	0.7271896600723267	-0.048952647	-0.908810079	-1.878344893	-2.345475674	Promoter-like	Promoter-like
chr15	66504603	66504903	2.1101346	2.8005357	3.3373373	0.832997203	0.2666948139667511	1.1567779779434204	0.4459613263607025	0.7096351981163025	0.10516826063394547	-0.722937584	-0.48445937	Proximal	Promoter-like
chr4	48016511	48016860	4.5690165	4.3530955	4.786419	2.097949981689453	0.7220169305801392	1.3617695569992065	0.32511618733406067	0.16768142580986023	-0.606632948	-1.211455703	-1.463284731	Promoter-like	Promoter-like
chr8	141001241	141001590	5.542902	4.648009	5.9892087	2.827202558517456	1.1350767612457275	1.4874191284179688	0.4349857270717621	-0.263720036	-0.90999794	-2.055732965	-1.836009502	Promoter-like	Promoter-like
chrX	3713570	3713917	5.3537545	3.2623737	3.4704506	2.3222906589508057	1.2423440217971802	1.4162545204162598	0.6157169342041016	-0.206665143	-0.764138401	-1.718908191	-1.830222011	Promoter-like	Promoter-like
chr11	59142544	59142893	5.261946	4.419549	4.8045073	1.3159819841384888	0.5220692157745361	1.3573306798934937	0.1361151933670044	0.6284523606300354	-0.698375165	0.3243434727191925	-1.759506702	Proximal	Promoter-like
chr12	112409445	112409792	5.699798	5.1405067	7.3981757	3.2130603790283203	-0.624822378	1.4685195684432983	-0.798086643	0.5264512896537781	-1.055674314	-0.635323048	-1.50724721	Promoter-like	Promoter-like
chr1	234373353	234373684	5.3313856	4.6116953	5.8664565	2.3622655868530273	0.7942992448806763	1.3095893859863281	0.19494757056236267	0.12115902453660965	-0.836647391	-0.895888805	-1.633238077	Promoter-like	Promoter-like
chr17	76643672	76643891	2.7692332	2.1581156	2.340036	0.23389770090579987	-0.38643831	1.1011968851089478	-0.02060774	1.239926815032959	0.048851244151592255	0.49411994218826294	-0.606656313	Distal	Promoter-like
chr6	32668330	32668662	2.588695	2.5670009	3.4206429	0.9066349864006042	-1.160972357	1.4031516313552856	-0.704460382	1.6526011228561401	-0.312704116	0.48338520526885986	-0.963004351	Distal	Promoter-like
chr12	120469583	120469932	7.645208	5.658654	7.2130594	4.4192328453063965	-0.50942874	2.080312967300415	-0.834370732	0.5446352362632751	-1.356765628	-1.941674352	-2.059872627	Promoter-like	Promoter-like
chr9	35103050	35103399	7.0992165	5.990797	8.319803	3.0261592864990234	-0.138682038	1.4127272367477417	-0.517384648	0.283257395	-1.055798411	-0.942364156	-1.559385061	Promoter-like	Promoter-like
chr13	94702648	94702913	2.4865742	2.1369889	1.9848145	1.3549762964248657	1.4588366746902466	1.231577992	0.8918694257736206	-0.096294694	-0.362818092	-1.29344523	-1.394617319	Promoter-like shuffled	Promoter-like
chr12	109097387	109097712	6.7359967	5.135333	6.019433	3.5364573001861572	-0.192673087	1.7939051389694214	-0.488768846	0.5724164843559265	-1.039206505	-1.704785228	-1.748763442	Promoter-like	Promoter-like
chr20	31722705	31723051	2.9880605	3.033821	3.49059	1.2137240171432495	1.6527737379074097	1.3933532238006592	1.1327252388000488	-0.035755225	-0.36124292	-1.013019562	-1.75647521	Promoter-like shuffled	Promoter-like
chr9	100117371	100117571	1.2219231	1.8332607	2.3676145	-0.459055096	1.711583137512207	-0.029745871	1.6231392621994019	-0.854789853	0.8191080689430237	-2.142386913	0.08267273	Promoter-like shuffled	Promoter-like
chr2	180980974	180981208	4.0218782	3.2040906	3.1031382	2.500458002090454	2.1233787536621094	1.7424887418746948	1.255438208580017	-0.406649679	-0.891265154	-2.288694859	-2.676506519	Promoter-like	Promoter-like
chr2	231530378	231530727	3.854262	2.4883041	2.3561475	1.8997337818145752	0.3933882713317871	1.536605954170227	0.14476782083511353	0.7623715400695801	-0.735947788	0.24677065014839172	-1.910823584	Promoter-like	Promoter-like
chr17	55722848	55723195	2.6829174	1.8436525	1.6735448	0.19956104457378387	-1.0887779	1.3058189153671265	-0.380762935	1.7405668497085571	0.047137968242168427	0.637486994	-0.646441996	Distal	Promoter-like
chr16	89972461	89972685	5.5640287	4.034985	4.7236576	3.4446604251861572	0.024490119889378548	1.6433314085006714	-0.434676319	0.24574613571166992	-1.161260724	-1.405807257	-1.789092064	Promoter-like	Promoter-like
chr19	23914634	23914983	4.6673155	4.265249	5.0089545	2.701655864715576	-0.192193046	1.2451252937316895	-0.46614483	0.2532966434955597	-0.860793233	-0.881969988	-1.23205936	Promoter-like	Promoter-like
chr7	87059615	87059964	4.948717	3.433925	2.50289	2.0034050941467285	1.5607436895370483	1.3343291282653809	0.8606165647506714	-0.282269239	-0.745746851	-1.417964578	-1.962775946	Promoter-like	Promoter-like
chr18	75211387	75211676	3.2092605	2.6725168	2.9038155	1.8465499877929688	2.121662139892578	1.5182554721832275	1.2913872003555298	-0.321728528	-0.643316686	-1.74438262	-2.179746628	Promoter-like shuffled	Promoter-like
chr19	7069183	7069532	6.8737054	5.294245	6.433423	3.475273609161377	-0.394099742	1.8362995386123657	-0.584183455	0.7414889335632324	-1.059972167	-1.3270818	-1.811343551	Promoter-like	Promoter-like
chr12	6914334	6914683	5.2732286	4.4402723	4.508343	2.235004186630249	1.1092761754989624	1.418331503868103	0.5398694276809692	-0.023962872	-0.677598238	-1.634378076	-1.655419588	Promoter-like	Promoter-like
chr18	63476610	63476959	2.4174747	3.2552829	3.9164803	1.3391872644424438	-0.539244413	1.6972479820251465	-0.336433262	1.4719555377960205	-0.529785991	-0.204132795	-1.701775312	Proximal	Promoter-like
chr22	20079904	20080252	4.9216003	3.7649508	5.118105	2.637686252593994	1.972920298576355	1.5698477029800415	1.063019871711731	-0.486750126	-0.808095455	-2.701190948	-2.140080452	Promoter-like	Promoter-like
chr7	141014841	141015190	5.50265	4.802906	5.974276	2.651482105255127	0.7376667261123657	1.4811159372329712	0.2087382674217224	0.072021343	-0.894295812	-1.407224059	-1.846188664	Promoter-like	Promoter-like
chr8	91070017	91070366	5.5347686	4.3171086	5.0277	3.2818048000335693	0.5034181475639343	1.8172552585601807	-0.042059436	0.33463922142982483	-1.100272298	-1.7878052	-2.133162022	Promoter-like	Promoter-like
chr6	30955418	30955609	2.5282252	1.6622473	1.8720518	0.4502889811992645	1.313140869140625	0.9237659573554993	1.1477057933807373	-0.010200473	0.19408398866653442	-1.284713387	-0.830817461	Promoter-like shuffled	Promoter-like
chr14	66508274	66508548	2.5329566	2.0174494	1.805357	1.125076174736023	2.2312493324279785	1.1844123601913452	1.5046133995056152	-0.503459752	-0.240568489	-1.886121631	-1.603795052	Promoter-like shuffled	Promoter-like
chr16	25216767	25217113	2.3450778	1.0656989	0.7411143	0.30909213423728943	-0.710553586	1.1864361763000488	-0.14071697	1.3859659433364868	0.098930769	0.36296939849853516	-0.495338172	Distal	Promoter-like
chr19	2051158	2051507	6.5222235	5.2675223	5.944852	3.4026505947113037	-0.194896519	1.6102319955825806	-0.40264535	0.45822450518608093	-0.824692607	-1.713991404	-1.322256088	Promoter-like	Promoter-like
chr22	22818803	22819138	2.7067502	1.7453309	2.206121	0.032968305	-1.060622811	1.030982494354248	-0.470907986	1.5234253406524658	0.004936151	1.1254174709320068	-0.457540065	Distal	Promoter-like
chr16	87602782	87603111	2.9336696	2.1896572	2.2306454	2.585618734359741	1.5666335821151733	1.808469295501709	0.8634932041168213	-0.011351625	-0.909158647	-2.058991194	-2.511304617	Promoter-like	Promoter-like
chr16	4767084	4767430	4.815686	4.032864	4.6009183	4.007003307342529	0.095317543	2.1870317459106445	-0.334828675	0.7480842471122742	-1.143874049	-2.47369194	-2.180429697	Promoter-like	Promoter-like
chr5	134114557	134114761	6.2011194	4.6342506	4.8300242	3.512880325317383	0.096723229	1.9458421468734741	-0.280557483	0.5314726233482361	-1.183663607	-1.648582101	-2.273163795	Promoter-like	Promoter-like
chr17	21253288	21253637	5.6654897	5.3501835	5.3139057	2.771669626235962	0.443029523	1.6956150531768799	0.086512595	0.39358383417129517	-0.815257132	-2.041314363	-1.857780695	Promoter-like	Promoter-like
chr16	66961033	66961382	2.5219855	1.704033	1.2452503	-0.814169884	-0.789097369	0.40671417117118835	-0.499940246	0.9489909410476685	-0.18142125	2.7404983043670654	-0.55202508	CTCF-only	Promoter-like
chr14	45253104	45253443	4.1017528	3.432278	4.3917084	2.0336365699768066	0.8517827987670898	1.2768404483795166	0.30887284874916077	0.062510744	-0.705121815	-0.898010314	-1.508648634	Promoter-like	Promoter-like
chr2	46941524	46941850	2.6039712	2.119444	1.6230463	1.2687218189239502	2.147871255874634	1.189026951789856	1.380928635597229	-0.408409327	-0.265818119	-1.737968206	-1.428550601	Promoter-like shuffled	Promoter-like
chr9	114387898	114388244	1.9425899	2.2897563	3.1475484	1.3024179935455322	0.020832585	1.577966332435608	0.1680624783039093	0.9566136002540588	-0.308085531	-0.983159363	-1.387795091	Proximal	Promoter-like
chr11	70661703	70662033	2.302833	2.5305777	3.314249	0.6108287572860718	-0.043730244	1.2154972553253174	0.16910773515701294	0.8157216906547546	-0.128289238	-0.176332474	-0.946436286	Proximal	Promoter-like
chr15	41827861	41828210	7.3022604	4.9578032	4.9793673	3.5229644775390625	-0.49768436	1.8607345819473267	-0.582236171	0.8987659215927124	-0.88449949	-1.747383952	-1.52251482	Promoter-like	Promoter-like
chr1	221742052	221742401	5.358545	3.5845096	4.3474274	3.6189699172973633	-0.388793856	1.7968710660934448	-0.683957577	0.6542001366615295	-1.141996264	-1.336256862	-1.803811789	Promoter-like	Promoter-like
chr11	67023253	67023483	2.6531355	2.4964347	2.0843065	1.7601628303527832	1.9195752143859863	1.5015407800674438	1.187476634979248	-0.233644247	-0.630267978	-1.611068368	-2.153084517	Promoter-like shuffled	Promoter-like
chr17	5438966	5439315	6.6361303	4.9217644	7.2969027	3.3131232261657715	-0.296236277	1.470444917678833	-0.51262939	0.1873064786195755	-0.833893716	-1.973593831	-1.057940483	Promoter-like	Promoter-like
chr6	149717982	149718331	3.6777008	3.8123584	4.093996	1.5580697059631348	2.348316192626953	1.2614562511444092	1.4700452089309692	-0.600945473	-0.450167179	-1.881335497	-1.80071187	Promoter-like shuffled	Promoter-like
chr5	173056107	173056455	5.8064995	5.1045275	6.8278923	4.082687854766846	-0.525907636	1.9297560453414917	-0.81218195	0.7062289714813232	-1.170746565	-1.645692348	-1.71993351	Promoter-like	Promoter-like
chr4	86359953	86360302	2.7725434	3.1692972	3.6298802	0.5969011783599854	-0.630126834	1.1136407852172852	-0.140970841	1.2262890338897705	0.089938708	0.090308174	-0.279841989	Distal	Promoter-like
chr16	67326653	67327000	5.4562263	4.29035	3.7823107	3.1951851844787598	0.16127151250839233	1.658187747001648	-0.23280713	0.31561246514320374	-1.117112637	-1.118935943	-2.077242851	Promoter-like	Promoter-like
chr3	25789869	25790218	6.1497803	5.531601	7.5456676	3.4767792224884033	0.2493971884250641	1.726418375968933	-0.270711958	0.2081488072872162	-1.164169312	-1.666913867	-1.950440645	Promoter-like	Promoter-like
chr22	46053983	46054137	0.91026217	1.3321737	2.5676415	0.064768806	0.9399518966674805	0.8200663328170776	1.1608551740646362	0.14138329029083252	0.4948686361312866	-2.177696228	-0.672546923	Proximal shuffled	Promoter-like
chr2	109613973	109614321	3.6669521	3.4184349	4.305138	2.557249069213867	1.3599389791488647	1.4843703508377075	0.7352159023284912	-0.073659211	-0.665606141	-2.132328749	-1.762734771	Promoter-like	Promoter-like
chr2	207769507	207769745	1.9411168	2.1640143	2.389515	0.8526240587234497	2.213749647140503	0.9556426405906677	1.5850012302398682	-0.648561597	-0.04034166	-2.116532326	-1.373166203	Promoter-like shuffled	Promoter-like
chr18	32091725	32092074	4.488156	3.0719295	2.6852672	2.421938896179199	1.0098953247070312	1.5143648386001587	0.43414947390556335	0.014614647254347801	-0.808016956	-1.668092966	-1.864233971	Promoter-like	Promoter-like
chr8	144358365	144358714	6.0801687	5.234335	7.1259723	3.3683183193206787	0.513047993	1.7022478580474854	0.008047715	0.12040812522172928	-1.023461342	-1.953760982	-1.950741529	Promoter-like	Promoter-like
chr17	21214104	21214453	6.821847	5.9009366	7.9041266	3.5167949199676514	0.6590522527694702	1.7365467548370361	0.052327961	-0.025733309	-1.087579131	-2.262777805	-1.971043587	Promoter-like	Promoter-like
chr14	99522445	99522784	3.5965104	3.095813	3.4237926	0.6856333613395691	-0.206294909	1.5144509077072144	-0.048426889	1.3416087627410889	-0.318085939	0.18573513627052307	-1.434399962	Proximal	Promoter-like
chr1	21669273	21669483	5.929032	4.0306625	4.2332883	2.8487982749938965	1.0224603414535522	1.8079102039337158	0.4221740663051605	0.1734398901462555	-0.964908957	-2.044182301	-2.300066233	Promoter-like	Promoter-like
chr20	45254492	45254783	2.5259833	1.9450306	2.5759506	0.4797011911869049	-1.646963954	1.2696247100830078	-0.985481739	1.8622972965240479	-0.324083239	1.4599928855895996	-0.916802764	Distal	Promoter-like
chr1	154961654	154961855	5.647493	4.6978498	5.630048	2.4120869636535645	1.6442617177963257	1.5211111307144165	0.8765256404876709	-0.262340873	-0.749153852	-2.036717653	-1.961090803	Promoter-like	Promoter-like
chr1	114152938	114153158	3.7430506	2.753761	2.6105764	1.7928000688552856	1.3161104917526245	1.686329960823059	0.7896102666854858	0.16476255655288696	-0.784935892	-0.920357406	-2.476748943	Promoter-like	Promoter-like
chrX	120629963	120630307	6.809358	5.4022465	6.324479	2.8439395427703857	0.6663267612457275	1.4681384563446045	0.12678679823875427	-0.047093935	-0.927708328	-1.592535138	-1.731374741	Promoter-like	Promoter-like
chr13	51453020	51453369	6.651842	5.3449044	6.9206924	3.531320571899414	-0.052739382	1.6724061965942383	-0.447276682	0.2730315029621124	-1.109516859	-1.656877995	-1.68269968	Promoter-like	Promoter-like
chr1	155208571	155208919	4.504923	3.7130153	3.869114	1.9898356199264526	0.8802105188369751	1.6673847436904907	0.5313413143157959	0.34447962045669556	-0.68905431	-1.288419127	-2.109014034	Promoter-like	Promoter-like
chr10	60944099	60944448	5.381338	4.146325	5.1125956	2.728466033935547	0.4928627014160156	1.6991218328475952	0.076305255	0.26670414209365845	-0.977216363	-1.590095639	-2.137619972	Promoter-like	Promoter-like
chr3	184006160	184006438	2.7328131	2.2566242	2.609581	0.7943015098571777	-2.148356438	2.129678488	-0.767184138	2.8843789100646973	0.07238964	-0.586801589	-1.315350056	Distal	Promoter-like
chr16	62036223	62036572	2.3547916	2.0008764	2.398967	1.234419345855713	1.7869154214859009	1.2007451057434082	1.1768662929534912	-0.226483166	-0.284692794	-1.56088841	-1.461642981	Promoter-like shuffled	Promoter-like
chr20	38260657	38260988	3.1066465	4.799929	3.3503604	2.365180253982544	0.3620753884315491	2.0773725509643555	0.17942002415657043	0.8349354267120361	-0.934185028	-1.474182606	-2.807872057	Promoter-like	Promoter-like
chr1	186828807	186829000	3.4051735	1.8988456	2.2595737	0.4285126328468323	-0.558681667	1.1286050081253052	-0.059470668	1.1336448192596436	0.057121448	0.062398162	-0.489878386	Distal	Promoter-like
chr17	4903013	4903358	3.7500532	3.710054	3.626612	1.4223403930664062	-0.44667685	1.7115767002105713	-0.175438151	1.354507565498352	-0.436449558	-0.505547047	-1.601431012	Proximal	Promoter-like
chr9	101398571	101398920	6.244618	5.873459	7.34027	3.2569022178649902	-0.108249426	1.724784016609192	-0.467512995	0.5675838589668274	-1.165283203	-0.974656999	-2.049342155	Promoter-like	Promoter-like
chr6	157380957	157381304	5.857725	4.026432	3.9356966	2.4107582569122314	0.8004353046417236	1.4820747375488281	0.3142680823802948	0.045969344675540924	-0.855185747	-1.45654285	-1.922415972	Promoter-like	Promoter-like
chr11	74493536	74493884	5.4004083	4.1860743	3.9062116	2.9830212593078613	0.14310073852539062	1.6169648170471191	-0.221053794	0.34631869196891785	-1.017183065	-1.237696767	-1.844374299	Promoter-like	Promoter-like
chr2	69893757	69894099	6.050883	5.33167	7.519221	2.813309669494629	0.40075331926345825	1.4586398601531982	-0.090782762	0.20066547393798828	-0.954853773	-1.417585015	-1.740237355	Promoter-like	Promoter-like
chr10	30999333	30999682	2.5728424	3.2363384	2.6134086	0.020471677	-1.789104223	1.4709776639938354	-0.903956413	2.2802975177764893	-0.145874217	1.6165770292282104	-1.026232123	Distal	Promoter-like
chr17	4641413	4641697	2.739512	2.809357	2.6537228	0.9816725850105286	1.5175538063049316	1.3081927299499512	1.0298553705215454	0.135815829	-0.266844302	-0.736446083	-1.494302511	Promoter-like shuffled	Promoter-like
chr13	79405850	79406038	2.824554	2.2511182	1.9400909	1.8787733316421509	0.9670411348342896	1.4491212368011475	0.5997666120529175	0.20555874705314636	-0.520300686	-1.554073691	-1.610493064	Promoter-like	Promoter-like
chr19	56567400	56567749	4.080306	3.1618974	3.31061	1.494854211807251	1.2417000532150269	1.2931095361709595	0.7883532047271729	0.032852157950401306	-0.396624744	-1.175494194	-1.4136765	Promoter-like	Promoter-like
chr18	62186984	62187333	5.661357	4.509099	5.2764106	3.8935916423797607	-1.032817245	2.262639284133911	-0.994153976	1.3065202236175537	-1.232165933	-1.394424319	-2.240301847	Promoter-like	Promoter-like
chr1	109113830	109114179	2.622106	2.1028056	2.5430474	1.3609228134155273	0.567220151	1.3425296545028687	0.49576911330223083	0.48513397574424744	-0.183396131	-1.324845433	-1.004175305	Promoter-like	Promoter-like
chr19	14090445	14090595	3.9343286	3.1064608	2.989888	2.506208658218384	0.6072074770927429	1.8044193983078003	0.28775790333747864	0.3332854211330414	-0.879250228	-1.631648302	-2.330733299	Promoter-like	Promoter-like
chr8	66126819	66127167	3.946509	3.1055658	2.274196	0.7741288542747498	-0.129161924	1.1740154027938843	0.1619093120098114	1.0761423110961914	0.062468506	0.010775309056043625	-0.493144602	Proximal	Promoter-like
chr11	74949021	74949370	7.28069	5.858107	7.9994707	4.476909637451172	-0.593725443	2.0797924995422363	-0.96335721	0.45363304018974304	-1.686830401	-0.931593716	-2.579640388	Promoter-like	Promoter-like
chr5	172905002	172905350	2.4590323	3.0473776	2.413915	0.8014925718307495	-1.54651165	1.5417653322219849	-0.85654676	1.9591952562332153	-0.306792527	0.6712321043014526	-1.112821579	Distal	Promoter-like
chr13	94712169	94712379	2.4740815	1.8154527	1.8055671	1.1859660148620605	1.8676095008850098	1.2381585836410522	1.2140861749649048	-0.291593611	-0.405825764	-1.145740271	-1.781053424	Promoter-like shuffled	Promoter-like
chr20	45407913	45408091	4.0028553	3.419846	3.9968011	0.7644124031066895	0.038394153118133545	1.117362618	0.2781856954097748	0.7442347407341003	0.009976774	-0.147115678	-0.562707663	Proximal	Promoter-like
chr12	53321529	53321720	4.140886	3.2028036	4.4217167	2.3402647972106934	0.6133869886398315	1.6106481552124023	0.3400842547416687	0.801584005	-0.78990829	0.37653714418411255	-2.267873049	Promoter-like	Promoter-like
chr12	6533447	6533790	3.0752964	4.4141617	4.049977	1.395353078842163	0.2682989239692688	1.8497915267944336	0.3360162079334259	1.3440792560577393	-0.301536798	-1.202940106	-1.820890427	Proximal	Promoter-like
chr10	73811550	73811730	2.5260825	2.7689717	2.8345659	1.2775906324386597	2.333167076	1.2607014179229736	1.5094009637832642	-0.532266676	-0.415983021	-1.602813363	-1.89764595	Promoter-like shuffled	Promoter-like
chr2	200963146	200963313	2.3411849	2.0949526	1.687048	0.004322927	0.7148156762123108	0.4286220371723175	0.6553267240524292	-0.04582753	0.1907486915588379	0.065229401	-0.208080426	Promoter-like shuffled	Promoter-like
chrX	70452105	70452305	3.324007	2.1264284	1.7685022	-0.580015302	-0.677993715	0.46558764576911926	-0.25056538	0.9171061515808105	0.085910924	2.1523995399475098	-0.137017921	CTCF-only	Promoter-like
chr1	20786688	20787037	5.2351294	4.9058824	5.5467443	3.3025643825531006	0.40878406167030334	1.6438839435577393	-0.036830127	0.024383345618844032	-0.988447368	-2.070029259	-1.812817335	Promoter-like	Promoter-like
chr22	45976792	45976953	2.4539213	2.2206047	2.2207718	0.808896542	2.634808301925659	0.959714949	1.8676358461380005	-0.790538609	-0.037731487	-2.080236673	-1.548783422	Promoter-like shuffled	Promoter-like
chr19	35902317	35902640	3.2072167	3.3437479	2.3240192	0.8303343057632446	-0.916786969	1.688498854637146	-0.261759877	1.8565943241119385	-0.020849925	-0.684487164	-0.984424233	Distal	Promoter-like
chr2	178112214	178112561	5.3229165	4.433537	5.4476666	1.9418551921844482	-0.26522395	1.6024895906448364	-0.402560651	0.9323791265487671	-0.986185968	0.6162952780723572	-2.20325017	Promoter-like	Promoter-like
chr16	58421083	58421429	5.4736667	4.797794	6.0778856	1.0677950382232666	-1.849966049	1.601652741	-1.569663048	1.968688726425171	-1.168338299	2.414663553237915	-2.362566948	CTCF-only	Promoter-like
chr6	137867698	137867913	2.8076816	1.0882778	0.95897746	0.9888014793395996	0.6994016170501709	1.2980048656463623	0.5775923728942871	0.666009784	-0.11838983	-0.691796362	-1.099999309	Proximal	Promoter-like
chr14	54754720	54755066	2.5737586	1.8892908	1.2549905	-0.056909036	-1.477823853	1.2253955602645874	-0.575371981	1.9402281045913696	0.13919389247894287	1.0122933387756348	-0.437409133	Distal	Promoter-like
chr6	133240492	133240694	3.630781	3.5707188	4.2182827	1.5282546281814575	0.16740599274635315	1.285800814628601	0.053433552384376526	0.6977887153625488	-0.424930662	-0.280284345	-1.10420537	Promoter-like	Promoter-like
chr13	110615725	110615897	2.4532404	2.1847174	1.8612952	0.2629046142101288	2.633807420730591	0.515536368	1.908075213432312	-1.098310113	0.1920500099658966	-1.991265416	-1.055620074	Promoter-like shuffled	Promoter-like
chr2	26970394	26970741	7.106466	5.4322166	6.5075617	3.1299264430999756	0.3040269911289215	1.5429860353469849	-0.126556695	0.13824883103370667	-0.926347315	-1.838833332	-1.584699392	Promoter-like	Promoter-like
chr12	120978404	120978610	0.9841992	4.850327	1.3416312	1.5480101108551025	-1.4800421	2.2632439136505127	-0.887093782	2.596933364868164	-0.626977086	-0.34320116	-2.447924614	Distal	Promoter-like
chr16	47143366	47143714	3.5610874	2.7694979	2.0543635	1.686901330947876	1.075378418	1.4824556112289429	0.5387744903564453	0.20436573028564453	-0.847535968	-0.162253037	-2.319276094	Promoter-like	Promoter-like
chr13	106568023	106568372	6.8128085	5.7375555	7.2280993	3.137500762939453	-0.033433437	1.523924708366394	-0.392257392	0.19476862251758575	-0.966008544	-1.743108869	-1.48065567	Promoter-like	Promoter-like
chr7	102292924	102293204	5.0911393	4.185809	4.481831	3.3429481983184814	-0.942173958	1.7014323472976685	-0.983247638	0.8787533044815063	-1.060807347	-0.85781312	-1.547341585	Promoter-like	Promoter-like
chr1	153967621	153967968	2.7040706	2.891174	2.8959281	0.5970661044120789	0.27623316645622253	0.6057813763618469	0.2833380103111267	0.2128952145576477	0.012239746749401093	0.009832006	-0.193924621	Proximal	Promoter-like
chr2	113278809	113279155	1.7959323	2.4961731	2.8517194	1.3887656927108765	0.4953848719596863	1.4267750978469849	0.45632103085517883	0.49952057003974915	-0.258069277	-1.231941342	-1.240005851	Proximal	Promoter-like
chr12	14803430	14803779	3.856936	3.5616255	4.87949	1.3598705530166626	0.20885658264160156	1.056775450706482	-0.083185822	0.4893234074115753	-0.618386388	0.3635976314544678	-1.26774025	Promoter-like	Promoter-like
chr5	177311828	177312127	5.9452424	4.1832223	3.886228	2.833899498	-0.163766146	1.7863363027572632	-0.353904307	0.685602605	-1.032862186	-1.077674866	-2.128943205	Promoter-like	Promoter-like
chr8	11347385	11347733	4.837017	3.8869753	3.898393	3.280808210372925	-0.160119385	1.4913256168365479	-0.445722252	0.12897977232933044	-0.948190451	-1.710527182	-1.335089087	Promoter-like	Promoter-like
chr4	102734158	102734400	2.4996781	3.0131557	2.4788897	0.3920387327671051	-0.893202007	1.3341859579086304	-0.401376098	1.675963044166565	-0.092853196	0.4903396964073181	-0.811758518	Distal	Promoter-like
chr12	104215585	104215929	5.0303903	3.4363153	3.425734	1.7877614498138428	0.8538341522216797	1.5448638200759888	0.37782564759254456	0.30347999930381775	-0.777457893	-0.593540549	-2.066992521	Promoter-like	Promoter-like
chr1	42766959	42767308	5.8546925	5.480095	7.3002944	3.0516788959503174	0.5224508047103882	1.5634571313858032	-0.018960446	0.054053381	-1.013958931	-1.640883565	-1.810333133	Promoter-like	Promoter-like
chr13	112689484	112689768	2.2833507	2.7239058	3.1734428	1.4189698696136475	1.5548912286758423	1.491300344467163	1.0656498670578003	0.11006613820791245	-0.355242372	-1.445410967	-1.729418755	Promoter-like shuffled	Promoter-like
chr9	127451284	127451633	5.7594767	5.19995	6.3278656	2.8603603839874268	0.41560667753219604	1.5320738554000854	-0.094158709	0.30798712372779846	-1.019482613	-1.172409654	-1.895323515	Promoter-like	Promoter-like
chr8	22367619	22367789	1.4154989	2.5190518	1.9790397	1.3249934911727905	1.743556022644043	1.294387936592102	1.1583468914031982	-0.214916259	-0.331185013	-1.683170915	-1.61822474	Promoter-like shuffled	Promoter-like
chr4	65670360	65670708	3.152281	1.5085492	2.1941626	1.8607280254364014	0.8208669424057007	1.3474247455596924	0.4793824255466461	0.16932907700538635	-0.438203216	-1.41060257	-1.256576538	Promoter-like	Promoter-like
chrX	71910687	71910902	5.062511	2.863773	3.7850878	1.805094599723816	0.1759621948003769	1.546582579612732	0.2319030463695526	0.7367467880249023	-0.367512286	-1.24252069	-1.3080796	Promoter-like	Promoter-like
chr19	56477342	56477691	3.5858471	3.5778766	3.8075798	1.3013343811035156	1.7417298555374146	1.1554557085037231	1.1103062629699707	-0.334456503	-0.310225308	-1.516142726	-1.358541369	Promoter-like shuffled	Promoter-like
chr17	45061024	45061373	5.5936184	5.225332	7.474725	2.7638115882873535	-0.012247203	1.4243946075439453	-0.344523847	0.46245065331459045	-0.973477602	-0.591052473	-1.678692222	Promoter-like	Promoter-like
chr1	196651747	196652096	3.6669526	3.4418912	3.7313173	0.5534940958023071	-0.322401911	1.3698146343231201	0.2046506702899933	1.3642348051071167	0.2232566773891449	-0.582750976	-0.517604768	Proximal	Promoter-like
chr16	29899215	29899441	3.1313753	2.3279667	2.3002832	1.0230144262313843	0.9620200395584106	1.3729486465454102	0.8526532649993896	0.3424808979034424	-0.151310921	-1.027234316	-1.363289118	Proximal	Promoter-like
chr19	53538012	53538354	5.4981027	4.076638	4.116014	2.846586227416992	0.5928303003311157	1.5488837957382202	0.071521148	0.23104360699653625	-0.974396467	-1.247584343	-1.868881822	Promoter-like	Promoter-like
chr19	34172277	34172626	9.752888	7.9559193	9.481076	5.183104515075684	-1.739836097	2.273581027984619	-1.685329437	0.925178051	-1.557257056	-1.842235565	-1.929554939	Promoter-like	Promoter-like
chr6	105136222	105136432	1.3741114	1.905709	2.4083476	0.3933503031730652	2.3162474632263184	0.6906806826591492	1.7257606983184814	-0.767456114	0.15369606018066406	-1.973985553	-1.189127445	Promoter-like shuffled	Promoter-like
chr4	110623027	110623374	5.667957	4.748684	5.9077373	3.1091067790985107	-0.283026695	1.5190132856369019	-0.531518459	0.3055606782436371	-0.928489864	-1.699106932	-1.366016746	Promoter-like	Promoter-like
chr19	1266913	1267202	3.3934374	2.3025074	2.140864	2.603438138961792	1.2389081716537476	2.0539252758026123	0.6832367181777954	0.5821673274040222	-1.069596767	-0.345857024	-3.215680361	Promoter-like	Promoter-like
chr15	69359738	69359973	3.9100266	2.121067	2.7155664	-0.048673231	-1.485759377	1.155463695526123	-0.453518182	1.9009474515914917	0.34931349754333496	1.5347716808319092	0.007933855	Distal	Promoter-like
chr20	50191538	50191784	2.860567	2.8042831	3.2831438	2.1277542114257812	1.532464623451233	1.5742517709732056	0.8086847066879272	-0.069131158	-0.791702151	-1.428922653	-2.151644945	Promoter-like	Promoter-like
chr20	44355437	44355773	1.6264514	2.716165	1.3373418	0.7093163132667542	-0.526275218	1.1677664518356323	-0.235214949	1.1629786491394043	-0.186468899	0.4591559171676636	-0.822072804	Proximal	Promoter-like
chrX	111511516	111511864	2.5042748	1.5119842	1.5275965	0.4111456274986267	-0.902272522	1.3963658809661865	-0.370055079	1.6405996084213257	-0.137079477	0.4680824279785156	-0.957201242	Distal	Promoter-like
chr17	67244616	67244816	2.5103626	2.1308775	1.9994729	1.1695566177368164	1.9441136121749878	1.6214845180511475	1.566314458847046	0.03088454	-0.067269869	-2.362943888	-1.807554007	Promoter-like shuffled	Promoter-like
chr1	193105238	193105587	6.1047087	4.6845264	5.3355827	2.416971206665039	0.9266853332519531	1.3374906778335571	0.3703053891658783	-0.059881411	-0.762890995	-1.519009113	-1.590470314	Promoter-like	Promoter-like
chr19	4831623	4831971	5.1390004	3.652503	3.7702048	2.0358383655548096	1.5831185579299927	1.3850198984146118	0.8657786846160889	-0.161160022	-0.632919073	-1.519981623	-1.760882616	Promoter-like	Promoter-like
chr21	37267382	37267730	6.487809	5.1327233	7.296622	3.043407678604126	0.5028449892997742	1.5905815362930298	0.027879610657691956	0.3453160226345062	-0.873025358	-1.594230652	-1.692281008	Promoter-like	Promoter-like
chr10	24255137	24255436	2.2763414	2.5927286	2.0076692	0.058392297476530075	-0.917895913	0.9422580599784851	-0.321582973	1.3038051128387451	0.097682409	0.7540258765220642	-0.282815635	Distal	Promoter-like
chr12	6924286	6924627	4.2936563	3.3876975	3.675549	0.12448525428771973	-1.125986934	1.2126940488815308	-1.064529777	1.683694839477539	-0.959379911	3.300997257232666	-1.953259468	CTCF-only	Promoter-like
chr7	143902047	143902396	5.7316594	4.2689576	4.7804303	4.057306767	-0.862934768	1.875186800956726	-1.034073114	0.7171800136566162	-1.227135062	-1.397551656	-1.689134359	Promoter-like	Promoter-like
chrX	73852581	73852899	4.3961515	3.634717	4.4981384	1.5267351865768433	-0.309264898	1.3433679342269897	-0.251538455	0.7762569785118103	-0.564323485	0.081798315	-1.314984918	Promoter-like	Promoter-like
chrX	71492730	71492932	2.9508886	2.931692	3.0672517	1.488399863243103	0.7317297458648682	1.4183489084243774	0.514864445	0.3145922124385834	-0.441640466	-0.995342791	-1.527259588	Promoter-like	Promoter-like
chr17	17280605	17280953	5.448007	4.134172	5.4486213	2.8325867652893066	0.7358443140983582	1.5402874946594238	0.1592513620853424	0.092808224	-0.934062243	-1.611961126	-1.831154704	Promoter-like	Promoter-like
chr15	24823474	24823820	4.8546624	3.9675329	3.772647	2.1434226036071777	-0.853523493	1.449352502822876	-0.599024415	1.1112754344940186	-0.504428327	-0.438902497	-0.962737322	Promoter-like	Promoter-like
chrX	108439471	108439815	2.989956	2.4961858	2.2978852	-0.455941141	0.006791154	0.006455837	0.4144897758960724	0.10375888645648956	0.6554381251335144	0.07713671	0.7938582301139832	CTCF-only shuffled	Promoter-like
chr17	3386231	3386580	2.7928329	3.0307055	2.4370158	1.6545641422271729	1.466894268989563	1.108266830444336	0.8112169504165649	-0.333648086	-0.456891358	-1.646105409	-1.343686461	Promoter-like	Promoter-like
chr1	178724997	178725346	5.229873	3.1429737	2.6501567	1.8909499645233154	2.2173099517822266	1.504543423652649	1.3287032842636108	-0.400001198	-0.67545712	-1.511124253	-2.195191145	Promoter-like shuffled	Promoter-like
chr6	27146810	27147156	3.8721018	3.1007571	4.2989397	2.8468120098114014	-2.058765411	1.6267659664154053	-1.616158962	1.5269367694854736	-1.05463028	0.6383851170539856	-1.547094464	Promoter-like	Promoter-like
chr2	96208201	96208548	5.214503	4.6735067	5.7340317	2.5890820026397705	1.0636247396469116	1.397059679031372	0.44741198420524597	-0.176861644	-0.806617439	-1.829185963	-1.713427544	Promoter-like	Promoter-like
chr11	87719382	87719633	2.6623902	2.6707053	3.0450263	0.5999048948287964	-1.342172146	1.6988462209701538	-0.363401592	2.193718194961548	0.17073392868041992	-0.181035429	-0.88777709	Distal	Promoter-like
chr19	2819658	2820007	6.6762457	5.394801	6.4952784	3.6682050228118896	-1.084678173	1.637134075164795	-1.154561996	0.6616332530975342	-1.17277801	-0.927682459	-1.471211076	Promoter-like	Promoter-like
chr4	121072489	121072811	5.376225	3.8074818	3.7255561	2.4929182529449463	-0.440516382	2.0666635036468506	-0.318052113	1.134695053100586	-0.941317141	-1.092081666	-2.513307333	Promoter-like	Promoter-like
chr17	28926052	28926401	1.546173	2.3425646	1.355609	0.4762950837612152	-1.800413609	1.6633065938949585	-0.879063725	2.3387298583984375	-0.155757695	0.745797336	-1.071897745	Distal	Promoter-like
chr3	139020913	139021230	5.603146	3.994843	4.057621	1.0561140775680542	-0.710012913	1.044886827468872	-0.681617141	1.1234922409057617	-0.794925094	2.2558279037475586	-1.428002477	CTCF-only	Promoter-like
chr1	1540452	1540799	4.4785085	2.966156	3.7419486	2.7771811485290527	0.46754348278045654	1.7626287937164307	0.18504413962364197	0.36396393179893494	-0.817588329	-2.143445253	-1.999544382	Promoter-like	Promoter-like
chr1	160284995	160285344	7.6236815	5.958294	7.3622656	4.007978916168213	-0.706094265	1.9426764249801636	-1.031170964	0.6817430853843689	-1.463557005	-1.054775119	-2.115307331	Promoter-like	Promoter-like
chr15	72615827	72616176	2.5968394	3.6609876	2.7174528	0.6357824802398682	-1.371571898	1.4889180660247803	-0.719596267	1.9182193279266357	-0.257675052	0.8926243185997009	-1.124887109	Distal	Promoter-like
chr15	98103622	98103968	3.9776654	3.4665449	3.684326	2.444376230239868	-1.537562013	1.5278197526931763	-1.177293062	1.4200648069381714	-0.757123828	0.5325871706008911	-1.207328677	Promoter-like	Promoter-like
chr16	54931100	54931442	1.7872558	1.7791319	2.3841379	1.041710376739502	2.128538131713867	0.9427411556243896	1.385838508605957	-0.682946682	-0.261190146	-1.695103526	-1.481028438	Promoter-like shuffled	Promoter-like
chr19	43639718	43640055	5.308738	4.121338	3.269097	3.7517690658569336	-0.47051698	1.9113718271255493	-0.647316933	0.6129940152168274	-1.065618992	-2.022574186	-1.738966703	Promoter-like	Promoter-like
chr1	31788968	31789177	3.4745073	2.6007836	2.3225353	0.9454659223556519	0.8727984428405762	1.1731088161468506	0.747704268	0.37053361535072327	-0.043860033	-0.955694139	-0.935826182	Proximal	Promoter-like
chr19	52048692	52049038	6.7148604	6.135889	8.140893	3.277163267	0.5664844512939453	1.7396656274795532	-0.02787292	0.15156395733356476	-1.183598042	-1.557858229	-2.22858882	Promoter-like	Promoter-like
chr20	31739084	31739305	5.0804043	4.405389	6.071972	3.5076475143432617	-0.452321291	1.7093249559402466	-0.749545336	0.5308888554573059	-1.19398272	-1.125475287	-1.773366451	Promoter-like	Promoter-like
chr1	156490566	156490912	2.6490333	3.662342	4.9791346	1.5268627405166626	-0.543297648	1.5655375719070435	-0.186810866	1.3355867862701416	-0.267977953	-0.475364864	-1.137114525	Proximal	Promoter-like
chr9	125747181	125747507	4.722962	3.3761237	3.7097197	3.143155574798584	0.6712738275527954	1.752812147140503	0.19986006617546082	0.15774238109588623	-0.919881463	-2.236048937	-1.963876724	Promoter-like	Promoter-like
chr10	126388289	126388489	2.6877103	2.7969973	2.3792353	1.0759085416793823	1.1797728538513184	1.1986130475997925	0.8233529329299927	0.081078552	-0.25407207	-1.329563737	-1.411310673	Proximal	Promoter-like
chr2	60550778	60551126	3.366287	2.3598592	2.3781826	2.6045703887939453	0.8457939028739929	1.666694164276123	0.3787064850330353	0.09838675	-0.841948211	-2.080912113	-2.043270826	Promoter-like	Promoter-like
chr4	37453730	37454045	4.610351	4.192388	4.1797247	3.216231107711792	0.4686253070831299	1.6027534008026123	-0.069731593	0.040739998	-1.069785595	-1.840238094	-1.872620583	Promoter-like	Promoter-like
chr7	87876200	87876548	6.0563035	4.5263643	4.9908953	2.4240946769714355	1.5188816785812378	1.4231022596359253	0.7500573396682739	-0.345347106	-0.798550367	-1.87651825	-1.856529951	Promoter-like	Promoter-like
chr4	158521613	158521950	2.5857074	1.9098063	2.4084396	1.0007526874542236	-0.99359858	1.282996654510498	-0.482263595	1.3404428958892822	-0.205237389	0.31270667910575867	-0.715545893	Distal	Promoter-like
chr5	140821436	140821729	3.2890196	2.381535	2.7147188	0.16959472000598907	-1.316954494	1.0579735040664673	-1.039010167	1.5571837425231934	-0.687295556	2.604534387588501	-1.515947938	CTCF-only	Promoter-like
chr16	74984829	74984992	3.759843	3.6004627	3.7223802	1.9805760383605957	0.6390976905822754	1.7425178289413452	0.42243310809135437	0.611176074	-0.568730116	-1.477936864	-1.906416416	Promoter-like	Promoter-like
chr1	14598584	14598868	4.2883763	2.7071743	3.5558026	3.105036973953247	0.2931213080883026	1.7872682809829712	-0.0505355	0.30569490790367126	-0.941332221	-2.188243628	-1.928352594	Promoter-like	Promoter-like
chr11	31369617	31369966	4.247831	3.9883246	5.44033	2.3408427238464355	1.185940146446228	1.4575567245483398	0.5311622619628906	-0.053515382	-0.837020516	-1.26270926	-1.941058517	Promoter-like	Promoter-like
chr10	97401207	97401555	6.0758147	4.6317973	7.3577	3.470120668411255	-0.687560678	1.6591418981552124	-0.867399931	0.8969637751579285	-0.901971936	-1.294057846	-1.224462986	Promoter-like	Promoter-like
chr3	14402317	14402630	4.7761636	3.6003714	3.2313008	3.5724971294403076	-0.264516115	2.168783187866211	-0.422952682	0.9170501232147217	-1.156276703	-1.957510114	-2.390232563	Promoter-like	Promoter-like
chr17	30378704	30379049	5.1553726	4.349267	5.330453	3.2499306201934814	-0.259421676	1.5992623567581177	-0.538070798	0.4657835364341736	-1.069405079	-0.832627296	-1.678365469	Promoter-like	Promoter-like
chr5	179559485	179559834	5.9654875	4.949188	6.783674	3.1408376693725586	0.3447842597961426	1.539707064628601	-0.174668804	0.11703335493803024	-1.021730304	-1.532288551	-1.670908809	Promoter-like	Promoter-like
chr3	137764069	137764350	4.1466193	3.3668013	2.278368	2.394117593765259	1.0105445384979248	1.5228638648986816	0.4435800015926361	0.035915255546569824	-0.762914896	-1.609847546	-1.790024281	Promoter-like	Promoter-like
chr6	29942265	29942614	3.5818672	3.32519	4.091561	1.9494445323944092	1.0142323970794678	1.4250341653823853	0.5864901542663574	0.1354517638683319	-0.474500388	-1.736990809	-1.4496907	Promoter-like	Promoter-like
chr19	32971941	32972290	5.5195026	4.8607364	6.8872633	3.668339729309082	0.29457250237464905	1.9426008462905884	-0.286567092	0.37240415811538696	-1.432228923	-1.09210813	-2.658015251	Promoter-like	Promoter-like
chr11	66856858	66857040	2.6412187	2.2486963	1.484807	1.5097774267196655	2.077094316482544	1.5751723051071167	1.3044013977050781	-0.174547732	-0.605101764	-1.32286644	-2.33983469	Promoter-like shuffled	Promoter-like
chr10	71212386	71212720	5.4858065	3.7038715	3.2279887	2.4266469478607178	1.3935635089874268	1.6282801628112793	0.7424397468566895	-0.06304878	-0.782762706	-1.978576064	-2.081972122	Promoter-like	Promoter-like
chr6	111793803	111794144	2.2901406	3.2477589	3.2302983	0.6179261803627014	-0.809445262	1.297148585319519	-0.348626554	1.370525837	-0.170596957	0.29514995217323303	-0.829644203	Distal	Promoter-like
chr19	12156593	12156902	4.113308	3.4540465	3.9175234	1.8672254085540771	0.9932221174240112	1.2440204620361328	0.49737080931663513	-0.036999919	-0.565827966	-1.132317662	-1.395856977	Promoter-like	Promoter-like
chr1	244834991	244835340	2.0242896	3.6728773	3.439546	1.813064694404602	1.1346873044967651	1.8001824617385864	0.8286828994750977	0.38707152009010315	-0.541856527	-1.742901921	-2.238434076	Promoter-like	Promoter-like
chr12	110689416	110689577	2.5962124	2.6256235	3.495817	1.2218459844589233	1.5179123878479004	1.3605791330337524	1.0429729223251343	0.008178739	-0.347780466	-1.15950048	-1.669567347	Promoter-like shuffled	Promoter-like
chr1	11664021	11664368	2.5687094	2.365806	2.0829754	0.9265024065971375	2.0852043628692627	1.0649652481079102	1.4628403186798096	-0.534312189	-0.193385616	-1.841879129	-1.673966765	Promoter-like shuffled	Promoter-like
chr8	140511185	140511533	6.081977	5.033558	5.900049	3.238053560256958	-0.175285146	1.5346242189407349	-0.430234522	0.26755783	-0.815228581	-2.116241217	-1.181963325	Promoter-like	Promoter-like
chr3	142888884	142889174	3.11574	2.5947778	2.182114	1.0334742069244385	2.830430269241333	1.1016168594360352	1.9481583833694458	-0.846575975	-0.165397495	-2.177862167	-1.772767067	Promoter-like shuffled	Promoter-like
chr16	29961829	29962166	6.949082	5.5426087	6.9740267	3.4894113540649414	-0.868701994	1.6084017753601074	-0.872551918	0.7023927569389343	-0.916159928	-1.096779108	-1.270259738	Promoter-like	Promoter-like
chr7	30284307	30284656	4.042317	3.153081	2.8905153	2.436027765274048	-0.036218733	1.208558201789856	-0.253439605	0.3576468527317047	-0.71448797	-0.764469266	-1.153372765	Promoter-like	Promoter-like
chr13	49443973	49444322	3.9288492	3.141571	3.5352235	1.3847084045410156	1.8161205053329468	1.1885228157043457	1.0746146440505981	-0.260133028	-0.486605734	-0.866008699	-1.612537861	Promoter-like shuffled	Promoter-like
chr16	67528622	67528966	6.479019	4.5769935	4.4107375	2.753182888031006	0.6875064373016357	1.5818639993667603	0.2065451741218567	0.13704779744148254	-0.894016683	-1.71024394	-1.895840764	Promoter-like	Promoter-like
chr1	1399278	1399627	6.711441	5.674864	7.619574	4.064380168914795	1.0229305028915405	2.073296546936035	0.2155681550502777	-0.114621565	-1.371762633	-2.557564259	-2.586626053	Promoter-like	Promoter-like
chr16	69351605	69351951	1.2491649	5.0871005	0.9607438	1.3525888919830322	-0.974158525	1.9943734407424927	-0.601944327	2.0857491493225098	-0.568905532	-0.119584829	-2.080393314	Distal	Promoter-like
chr19	52570068	52570392	6.251381	5.217852	5.0406356	3.5034964084625244	-0.464622825	1.9137669801712036	-0.617642522	1.0268709659576416	-0.962546706	-1.433826685	-1.667730689	Promoter-like	Promoter-like
chr12	101877363	101877711	3.8617952	4.734094	5.45346	2.341110944747925	1.3802038431167603	1.822888970375061	0.7645927667617798	0.23603367805480957	-0.803856075	-1.746720076	-2.409612417	Promoter-like	Promoter-like
chr16	73092300	73092646	2.6202755	3.8475986	3.3522742	0.5998794436454773	-1.331049085	1.639121651649475	-0.722501636	2.1156582832336426	-0.323541731	0.6855823397636414	-1.429723024	Distal	Promoter-like
chr3	138187105	138187454	5.2101107	3.9053762	3.560204	3.051382303237915	-0.432802647	1.6888620853424072	-0.576910615	0.7319257259368896	-0.922217369	-1.274727821	-1.578083038	Promoter-like	Promoter-like
chr19	1017360	1017706	4.5881305	3.6089494	3.0272927	0.7354190945625305	-0.271523982	1.4455517530441284	-0.055925146	1.1794147491455078	-0.299995929	-0.023959864	-1.262251616	Proximal	Promoter-like
chr19	6373246	6373576	6.171045	4.375968	4.279298	3.357231855392456	-0.341178685	2.0712008476257324	-0.380607903	1.1781107187271118	-0.895846903	-1.544020653	-1.982591867	Promoter-like	Promoter-like
chr17	49788751	49789002	2.6328003	1.9914366	1.9838747	1.5147366523742676	1.801420808	1.4543689489364624	1.1009708642959595	0.0341677	-0.543056071	-1.025583267	-1.99192667	Promoter-like shuffled	Promoter-like
chr3	12796462	12796811	5.5819654	4.586855	5.1837883	2.334420680999756	0.9886864423751831	1.801809310913086	0.5663555860519409	0.2725735604763031	-0.805492699	-1.583667278	-2.373162508	Promoter-like	Promoter-like
chr1	154220047	154220201	3.3837793	2.2192988	2.8604906	0.049642913	0.1973947435617447	0.7042291164398193	0.39185139536857605	0.4133107364177704	0.16477862000465393	-0.144294709	-0.368025273	Proximal	Promoter-like
chr15	74461023	74461368	8.692892	7.3098264	10.675512	4.2338361740112305	-1.022995949	1.7709134817123413	-1.136898994	0.5596487522125244	-1.081302881	-2.029978991	-1.161562204	Promoter-like	Promoter-like
chr7	100119719	100119893	2.4518719	1.5889095	1.621324	0.49414876103401184	0.8094238042831421	1.0465654134750366	0.8490146398544312	0.3628808856010437	0.19284948706626892	-0.874053299	-0.584465504	Proximal	Promoter-like
chr12	120302099	120302448	3.8478189	2.793623	3.3266215	2.4584617614746094	-1.150312304	1.5375615358352661	-0.939698339	1.1332932710647583	-0.889669418	0.38850677013397217	-1.510049582	Promoter-like	Promoter-like
chr9	135907479	135907828	6.3740773	5.5705457	7.2187657	4.2951812744140625	-2.00969243	1.8269535303115845	-1.570284486	1.1879563331604004	-0.681739628	-2.341085911	-0.419082314	Promoter-like	Promoter-like
chrX	47218533	47218877	5.740237	4.5487404	5.1918774	3.362912893295288	-0.160188943	1.619992971420288	-0.525633812	0.39061814546585083	-1.120412111	-1.290654302	-1.716158152	Promoter-like	Promoter-like
chr21	34073431	34073702	5.775263	4.2131515	4.6246886	2.741842031478882	1.6484862565994263	1.5693655014038086	0.8355646133422852	-0.290254444	-0.870297551	-2.292682171	-2.087294102	Promoter-like	Promoter-like
chr6	122471672	122472016	6.639523	5.633777	7.880492	3.126810073852539	-0.831975341	1.3708516359329224	-0.905402184	0.638296366	-0.958379924	-0.705382466	-1.238137841	Promoter-like	Promoter-like
chrX	53093823	53094170	3.977686	3.5902147	3.6452997	1.9353063106536865	-0.635178387	1.2084059715270996	-0.483796328	0.7065315246582031	-0.518506825	-0.448742568	-0.929240584	Promoter-like	Promoter-like
chr1	225464873	225465086	1.1335486	3.155656	3.6208642	0.10532243549823761	-1.429601073	1.258000135421753	-0.511295676	1.912599802017212	0.2390628457069397	0.5974869728088379	-0.222813174	Distal	Promoter-like
chr1	89632803	89633146	5.026066	4.380017	5.420407	2.165316343307495	1.4594210386276245	1.519515872001648	0.7693432569503784	-0.111943416	-0.753124177	-1.510759234	-2.019482613	Promoter-like	Promoter-like
chr6	33313960	33314309	2.8834517	3.6144016	5.2599115	2.0242302417755127	-1.009309173	2.0042498111724854	-0.510126293	1.8167986869812012	-0.405686647	-1.256700039	-1.604832888	Promoter-like	Promoter-like
chr6	145814682	145815030	5.985775	3.9857056	3.9551404	2.6929128170013428	0.1938307285308838	1.435999870300293	-0.18960163	0.23683372139930725	-0.920174956	-1.21102345	-1.598885536	Promoter-like	Promoter-like
chr14	67241084	67241428	5.5641465	4.8902345	5.9586897	2.789142132	1.5007784366607666	1.475479006767273	0.6535294055938721	-0.492901474	-1.009364724	-1.970842004	-2.066989899	Promoter-like	Promoter-like
chrX	123860197	123860348	1.8795737	1.7942612	2.7260718	1.389667272567749	1.3404757976531982	1.343028188	0.9216893911361694	-0.008516589	-0.350403637	-1.373400211	-1.510986328	Promoter-like	Promoter-like
chr11	313835	314181	2.5633726	1.6106343	2.0226357	0.7776437401771545	-0.426629543	1.3404502868652344	-0.098226555	1.2376482486724854	-0.134541988	0.033899154514074326	-0.845815659	Proximal	Promoter-like
chr14	94026138	94026486	4.0743923	3.8612568	5.042912	1.892602801322937	0.15902374684810638	1.2788258790969849	-0.074281499	0.40857529640197754	-0.656791031	-0.531067491	-1.330541849	Promoter-like	Promoter-like
chr21	36005056	36005405	5.1877027	4.708233	5.2391157	2.0548782348632812	-0.591581941	2.1420021057128906	-0.493923992	1.802081823348999	-0.808643579	-0.801875234	-2.409034014	Proximal	Promoter-like
chr3	48663559	48663907	2.2861505	2.5839238	3.1695106	1.4943280220031738	0.6172244548797607	1.4746243953704834	0.46262142062187195	0.4971463978290558	-0.331024528	-1.19877243	-1.347990394	Promoter-like	Promoter-like
chr2	38778033	38778334	4.2917395	4.2521276	5.3327966	1.9766809940338135	0.24693232774734497	1.2304774522781372	-0.011360213	0.3121705651283264	-0.617958844	-0.766682506	-1.243476868	Promoter-like	Promoter-like
chr20	57392891	57393240	2.1458688	2.9449382	1.9255872	0.5651617646217346	-0.064610571	1.2713173627853394	0.3488706052303314	1.072688341140747	0.23256802558898926	-0.717571735	-0.490194112	Proximal	Promoter-like
chr12	8082072	8082421	8.848173	7.1471367	10.023385	4.451401710510254	-0.933768451	2.1817798614501953	-1.187140584	0.8635278344154358	-1.577277064	-1.166386843	-2.389781713	Promoter-like	Promoter-like
chr7	149086	149414	7.204595	6.1285996	8.024371	2.635577440261841	0.43561211228370667	1.244050145149231	-0.028746545	-0.09865541	-0.795203626	-1.542471528	-1.246453643	Promoter-like	Promoter-like
chr6	31834426	31834753	5.278296	4.6781073	5.3999925	2.556523084640503	0.8550096750259399	1.4695950746536255	0.27933579683303833	0.016777014	-0.865840912	-1.532488108	-1.799259186	Promoter-like	Promoter-like
chr7	143284601	143284939	2.1883094	3.0350456	2.638825	0.4324646	-0.631165564	1.1305371522903442	-0.136673152	1.336094617843628	0.087525629	0.3377537727355957	-0.422139317	Distal	Promoter-like
chr9	110256535	110256843	5.83993	4.4048104	4.963541	3.008028030395508	0.520354152	1.5491269826889038	0.043682471	0.12904372811317444	-0.852582335	-1.928498745	-1.564885139	Promoter-like	Promoter-like
chr3	49806263	49806611	4.389892	3.0078926	3.2024646	0.6757436394691467	-0.658889771	1.5173802375793457	-0.148335963	1.622143030166626	-0.07204885	-0.012459818	-1.025828481	Distal	Promoter-like
chr6	52576706	52576907	2.9457345	2.4909298	1.9685194	0.8544642329216003	0.3218652009963989	1.248984694480896	0.20293757319450378	0.7392469048500061	-0.383310437	0.4297730326652527	-1.336113453	Proximal	Promoter-like
chr17	38452253	38452463	2.6192605	2.341577	2.3119862	-0.258807838	-0.257976621	0.6431401968002319	0.11189135909080505	0.7298564314842224	0.19762837886810303	1.0484106540679932	-0.125957519	CTCF-only	Promoter-like
chr5	170861802	170862151	3.2717776	3.259555	3.827885	2.5626962184906006	1.138791799545288	1.8917115926742554	0.511807919	0.20100998878479004	-1.11017406	-1.069595933	-2.85589242	Promoter-like	Promoter-like
chr1	43969738	43970087	7.410591	5.6628766	7.221225	3.2996737957000732	-0.059656501	1.6494356393814087	-0.451885015	0.5812867283821106	-1.080693483	-1.07153964	-1.761746287	Promoter-like	Promoter-like
chr12	113773556	113773905	3.8916736	4.6412525	5.0421753	0.5529422163963318	-1.187305689	0.9071095585823059	-0.920871496	1.2392737865447998	-0.565113723	1.967781901359558	-1.037736654	CTCF-only	Promoter-like
chr16	81096351	81096698	5.568794	4.956271	6.116354	2.8770620822906494	0.45527392625808716	1.6560050249099731	0.030344188	0.33012768626213074	-0.919832766	-1.670201182	-1.885264874	Promoter-like	Promoter-like
chr8	18209890	18210238	6.3948307	5.457016	6.154302	2.5266313552856445	-1.382246494	1.6966075897216797	-1.114744544	1.4403682947158813	-0.874532819	0.005006526	-1.58924067	Promoter-like	Promoter-like
chr4	102868688	102869036	4.9032593	3.7699692	4.823127	2.4647741317749023	0.4290445148944855	1.1805702447891235	0.011169537901878357	-0.109672822	-0.733089864	-1.645580292	-1.179115772	Promoter-like	Promoter-like
chr16	76634893	76635242	4.3638434	3.4549	4.5611897	2.630682945251465	0.9440141320228577	1.5646895170211792	0.3805592358112335	0.10094331949949265	-0.815224946	-1.779904723	-1.895792842	Promoter-like	Promoter-like
chr16	46689474	46689646	6.2591934	5.121411	6.6491504	4.442077159881592	-1.333379745	2.1077418327331543	-1.373859763	1.1576030254364014	-1.285667062	-1.419931769	-1.73649323	Promoter-like	Promoter-like
chr10	75431520	75431731	4.5312834	4.206696	4.4874535	2.091158628463745	1.8923453092575073	1.5246728658676147	1.0921868085861206	-0.283726335	-0.694850087	-1.791060328	-2.094176054	Promoter-like	Promoter-like
chr4	7192318	7192654	5.18852	3.7648494	2.9093204	2.656677484512329	0.5395764112472534	1.7045307159423828	0.069577381	0.26938775181770325	-1.114058733	-0.921026826	-2.424521923	Promoter-like	Promoter-like
chr19	37551172	37551520	5.4155097	4.6727514	6.7591734	2.8386378288269043	0.10074666142463684	1.3671172857284546	-0.276876032	0.14757943153381348	-0.883318663	-1.376339555	-1.388022184	Promoter-like	Promoter-like
chrX	107775655	107775995	2.747517	2.3665988	2.6873033	1.4453253746032715	0.9604169726371765	1.3820539712905884	0.6882085800170898	0.2860606014728546	-0.290226907	-1.356886387	-1.277505159	Promoter-like	Promoter-like
chr16	12901761	12901981	3.235047	2.3850415	2.064133	2.0514237880706787	1.6462587118148804	1.6658214330673218	0.9870976209640503	-0.026387552	-0.738487422	-1.636082172	-2.325979233	Promoter-like	Promoter-like
chr19	4246861	4247183	3.5155914	2.5440152	3.6563578	3.486853837966919	-0.146699786	1.8898251056671143	-0.524657845	0.6968815922737122	-1.208378673	-1.351836443	-2.20563221	Promoter-like	Promoter-like
chr11	1778413	1778742	2.4382536	2.7365127	1.786921	-0.121817559	-1.056363702	1.0909780263900757	-0.228141427	1.6426396369934082	0.34919676184654236	0.44715094566345215	-0.057386968	Distal	Promoter-like
chr22	35257283	35257631	2.7870097	2.8129475	3.620953	2.836310863494873	1.1359277963638306	1.6794047355651855	0.42985084652900696	-0.021244043	-1.088405609	-1.538484812	-2.406872511	Promoter-like	Promoter-like
chr2	32063817	32064033	5.0808907	4.0711527	4.7091746	2.9480011463165283	0.4150817394256592	1.7527190446853638	-0.008348569	0.3156982362270355	-1.034895062	-1.60116756	-2.16206646	Promoter-like	Promoter-like
chr10	77927030	77927335	5.321088	4.026529	3.9991455	2.237417221069336	1.067852497	1.6306867599487305	0.6056007146835327	0.089794263	-0.760788798	-1.575887084	-2.13816762	Promoter-like	Promoter-like
chr6	109382652	109382939	4.4131327	4.465838	4.9405956	2.0713725090026855	0.522183895	1.381584644317627	0.25046634674072266	0.4862726032733917	-0.44379586	-1.300698519	-1.171846032	Promoter-like	Promoter-like
chr3	155870327	155870676	6.9782085	4.6197104	4.719823	3.546687364578247	-0.025788693	1.8330564498901367	-0.360684842	0.48865291476249695	-1.080537915	-1.627461076	-1.890598536	Promoter-like	Promoter-like
chr16	70065742	70066091	5.292238	4.7380147	5.823617	2.4717342853546143	1.001352071762085	1.5167051553726196	0.4175109565258026	-0.034015797	-0.847489834	-1.616337061	-1.902818203	Promoter-like	Promoter-like
chr19	11578786	11579096	3.1364555	2.7472243	3.0312243	2.011035919189453	1.4802120923995972	1.7099658250808716	0.95036912	0.042949430644512177	-0.628800273	-1.89609921	-2.21363163	Promoter-like	Promoter-like
chr5	34839007	34839353	2.5081935	2.913588	2.5612082	1.7784709930419922	1.6909077167510986	1.471266746520996	0.9881899356842041	-0.043404289	-0.51099509	-1.540568709	-1.736325979	Promoter-like	Promoter-like
chr10	87342267	87342616	5.7160215	4.069397	5.0461636	2.6077070236206055	0.9602668881416321	1.540059208869934	0.41256192326545715	0.056674249	-0.800360858	-1.892783165	-1.844323754	Promoter-like	Promoter-like
chr7	65982114	65982462	2.5599523	3.2459528	4.742857	2.4071056842803955	0.8396927714347839	1.6213425397872925	0.37778058648109436	0.2543666660785675	-0.765174627	-1.664799929	-1.942320108	Promoter-like	Promoter-like
chr7	103280246	103280595	5.3637094	4.6975536	4.8418365	1.5684020519256592	1.7245068550109863	1.3763389587402344	1.0803673267364502	-0.156926185	-0.485179961	-1.286450386	-1.773578405	Promoter-like shuffled	Promoter-like
chr7	32490265	32490613	6.0116086	4.8364167	6.0264597	2.874635934829712	0.9857301712036133	1.5402060747146606	0.2831525504589081	3.248266875743866e-05	-0.959250629	-1.722563505	-1.930114508	Promoter-like	Promoter-like
chr19	19170157	19170505	5.3596663	3.6370513	2.829285	3.366234302520752	0.00270945	1.772315502166748	-0.368849277	0.4006134867668152	-1.102032185	-1.616716981	-1.929940462	Promoter-like	Promoter-like
chr12	49094673	49094964	4.5311	2.9420547	3.477931	1.9118188619613647	0.603300929	1.5144487619400024	0.31553491950035095	0.3695831000804901	-0.703706145	-0.711868346	-1.930859566	Promoter-like	Promoter-like
chr3	126357320	126357658	6.2858987	4.3521175	5.106447	3.9032633304595947	-0.290253282	1.7862999439239502	-0.60442102	0.27952903509140015	-1.127609134	-2.033652544	-1.615509987	Promoter-like	Promoter-like
chr4	73620324	73620664	3.1443853	2.8577392	1.835545	1.6737086772918701	0.5933312773704529	1.372280240058899	0.3005475699901581	0.3640252947807312	-0.555417895	-0.59045881	-1.468145728	Promoter-like	Promoter-like
chr19	5719675	5719875	2.4079847	1.6349441	1.4615612	0.9010334610939026	2.9776759147644043	1.0347535610198975	2.0963807106018066	-1.003338099	-0.105719253	-2.207765818	-1.841115713	Promoter-like shuffled	Promoter-like
chr3	196712493	196712671	5.3987	4.5642076	4.6797442	2.3061282634735107	1.7555807828903198	1.520786166191101	0.9928776025772095	-0.316890031	-0.745375574	-2.048886061	-2.062457561	Promoter-like	Promoter-like
chr15	23647787	23648073	3.0430202	2.8680186	2.9458299	1.0884034633636475	0.3076897859573364	1.1910353899002075	0.3536718189716339	0.6129463315010071	-0.098894179	-0.692298114	-0.732099473	Proximal	Promoter-like
chr19	14571976	14572325	2.7507954	3.8156345	3.6139002	1.6524949073791504	0.2003459930419922	1.6262072324752808	0.078129128	0.840365469	-0.67428714	-0.016937289	-1.94801259	Promoter-like	Promoter-like
chr15	75347482	75347759	2.6783211	2.281645	2.7770202	0.9993563294410706	2.2500407695770264	1.1256821155548096	1.5620311498641968	-0.59612751	-0.166485876	-2.047684908	-1.548666596	Promoter-like shuffled	Promoter-like
chr16	69186923	69187270	6.059748	4.544891	5.5268273	3.6026222705841064	-0.471189529	1.770799994468689	-0.654539406	0.8070038557052612	-0.922362447	-1.647886038	-1.420214415	Promoter-like	Promoter-like
chr11	58731996	58732174	3.0842695	3.165194	2.3885784	-0.486180693	-1.750969172	1.0004664659500122	-0.699403524	1.8775913715362549	0.215764582	1.6994842290878296	-0.228350386	Distal	Promoter-like
chr3	9749802	9750140	6.8900557	4.3919477	4.6852956	2.828876495361328	-0.07628566	1.6685975790023804	-0.312381566	0.7002460956573486	-0.934870541	-0.97876209	-1.795626521	Promoter-like	Promoter-like
chr7	100158614	100158963	6.3443046	5.191133	6.92527	3.0494613647460938	-0.046162933	1.6010944843292236	-0.366189837	0.6498121619224548	-0.89988333	-1.302642107	-1.58432734	Promoter-like	Promoter-like
chrX	135343997	135344345	4.778536	3.3053014	3.9967124	2.6605796813964844	-0.300075084	1.4175022840499878	-0.503035784	0.40233662724494934	-0.909474671	-0.954907238	-1.465121508	Promoter-like	Promoter-like
chr7	74209785	74210131	3.1299863	2.6833045	4.1189947	1.6020760536193848	-0.808722138	1.5925683975219727	-0.45197174	1.4089775085449219	-0.414149553	-0.46172291	-1.227347374	Promoter-like	Promoter-like
chr1	117605731	117606080	5.171959	3.979432	4.589909	3.5596401691436768	0.090990514	1.7921733856201172	-0.360690713	0.3495383560657501	-1.166436315	-1.658679366	-1.956197023	Promoter-like	Promoter-like
chr1	1540178	1540419	3.2210326	2.801685	2.182454	0.9144323468208313	2.6960930824279785	1.1546310186386108	1.9360593557357788	-0.712623298	-0.043636966	-2.118330956	-1.709803343	Promoter-like shuffled	Promoter-like
chr11	101914929	101915276	2.8637047	2.47614	2.7317765	2.2787630558013916	1.3567529916763306	1.4285434484481812	0.5943399667739868	-0.174441129	-0.909512103	-1.307010174	-2.056193829	Promoter-like	Promoter-like
chr1	248858898	248859246	8.475498	7.032462	9.527314	3.4461774826049805	0.054924190044403076	1.5507924556732178	-0.344997883	0.021973042	-1.021706581	-1.986923814	-1.480037928	Promoter-like	Promoter-like
chr12	25052394	25052743	2.426576	1.7414476	1.6048468	0.35094425082206726	-0.65273571	1.2293003797531128	-0.120395809	1.4359561204910278	0.11650768667459488	0.025260296	-0.492924422	Distal	Promoter-like
chr16	30922963	30923117	1.8502086	2.8363247	3.4354382	1.2419840097427368	-0.730857253	1.0484923124313354	-0.414595574	0.9050164222717285	-0.217701465	0.20575207471847534	-0.502673924	Promoter-like	Promoter-like
chr10	48672303	48672646	4.2665625	2.0716689	1.7592605	0.80774349	-0.149555445	1.0302635431289673	0.12655746936798096	0.7615394592285156	0.00857015	-0.079006836	-0.379258096	Proximal	Promoter-like
chr1	6785027	6785375	5.436435	4.944977	6.271242	2.4800617694854736	-0.038250238	1.4085713624954224	-0.370850772	0.47684332728385925	-0.985581577	-0.356187105	-1.760049462	Promoter-like	Promoter-like
chr11	64230624	64230803	1.3637744	1.8664359	2.7343311	0.9639155864715576	0.519400954	1.4024481773376465	0.525890589	0.6359466910362244	-0.179244429	-0.827477276	-1.245713472	Proximal	Promoter-like
chr6	28587186	28587533	4.3754334	4.6465487	5.4040346	2.1016745567321777	0.5389742851257324	1.3401813507080078	0.16239747405052185	0.3344300091266632	-0.626430809	-1.084189177	-1.412744999	Promoter-like	Promoter-like
chr1	209806010	209806356	4.5634766	3.2682018	2.696014	3.3787877559661865	-0.484894276	1.6176235675811768	-0.734276772	0.5192797780036926	-1.062428594	-1.112768292	-1.50511682	Promoter-like	Promoter-like
chr9	131531126	131531474	8.315991	6.7188296	8.703876	4.962188243865967	-1.864012837	2.1676125526428223	-1.713207722	1.1273205280303955	-1.242124319	-2.020829201	-1.37760067	Promoter-like	Promoter-like
chr1	154567749	154568095	3.0854206	2.6047406	2.555453	1.4074183702468872	1.7911746501922607	1.420707106590271	1.202953815460205	-0.120514311	-0.367892921	-1.483052492	-1.766531706	Promoter-like shuffled	Promoter-like
chr6	83853342	83853691	1.8916172	1.8803185	2.6630604	1.187213659286499	1.7680373191833496	1.239022135734558	1.173845648765564	-0.156651497	-0.276849926	-1.374160886	-1.489400029	Promoter-like shuffled	Promoter-like
chr14	60981026	60981321	6.970838	5.344882	7.1147976	2.7741549015045166	-0.180099279	1.695487141609192	-0.426893651	0.704916239	-1.030257106	-0.835714042	-1.964761257	Promoter-like	Promoter-like
chr5	81972204	81972442	3.4797492	2.130644	1.9995891	1.7856509685516357	0.9528924226760864	1.5133894681930542	0.661987305	0.3539598882198334	-0.419439524	-1.416260123	-1.579566002	Promoter-like	Promoter-like
chr3	187736399	187736747	0.97921216	2.7412815	2.040439	0.3911982476711273	-0.853973567	1.4891494512557983	-0.153649777	1.9335815906524658	0.23968005180358887	-0.189071476	-0.562066853	Distal	Promoter-like
chr9	127916960	127917306	6.9249306	5.5972996	6.0634146	3.530571937561035	-0.140788734	1.7275689840316772	-0.397490174	0.4620348811149597	-0.981138587	-1.685092688	-1.58569181	Promoter-like	Promoter-like
chr22	36160624	36160966	3.4612758	3.2124188	4.218397	0.986142099	-1.308578372	1.6473926305770874	-0.550343513	1.9524720907211304	-0.102382973	-0.262088656	-0.934536874	Distal	Promoter-like
chr19	1241562	1241905	7.94473	6.48141	9.3087635	3.4029293060302734	0.3520911633968353	1.595371961593628	-0.189874217	-0.04304675	-1.080429554	-1.879378319	-1.699279189	Promoter-like	Promoter-like
chr6	292046	292288	4.2616777	3.1685913	3.664497	1.8949042558670044	1.7716060876846313	1.5362704992294312	1.058925986289978	-0.136313289	-0.633708954	-1.689593911	-2.051207542	Promoter-like	Promoter-like
chr1	225653043	225653392	5.4989505	3.9947796	4.3434615	2.757174015045166	0.8495577573776245	1.5169423818588257	0.33884599804878235	-0.040241562	-0.796423674	-2.028265715	-1.718980551	Promoter-like	Promoter-like
chr15	52112830	52113003	4.109193	2.7299778	1.866143	0.6531949043273926	1.447074533	1.0561643838882446	1.1506624221801758	0.060865708	0.11462020128965378	-1.154753447	-0.806952477	Promoter-like shuffled	Promoter-like
chr1	151282383	151282543	5.1703873	4.151279	4.078759	2.997201681137085	-0.12636748	1.7658029794692993	-0.403820932	0.6878825426101685	-1.067803979	-0.826078534	-2.045565367	Promoter-like	Promoter-like
chr17	19378170	19378517	4.7066193	4.042552	5.157279	2.8002312183380127	0.5522648096084595	1.489699125289917	0.014577969908714294	0.023455386981368065	-1.046071172	-1.254578352	-1.894619703	Promoter-like	Promoter-like
chr5	176899251	176899595	3.6209316	2.3612394	2.8201191	0.7736887335777283	-1.494873047	1.5297627449035645	-0.847737432	1.999107837677002	-0.307196558	0.6192189455032349	-1.127008557	Distal	Promoter-like
chr6	391618	391948	4.1506424	2.4694896	2.0924106	2.1656367778778076	0.5020765662193298	1.715217948	0.3509655296802521	0.6591135859489441	-0.629038453	-1.359948397	-1.904346824	Promoter-like	Promoter-like
chr1	212699666	212700015	4.052341	2.9888723	3.2012026	2.0681517124176025	1.7328685522079468	1.5091512203216553	1.0108798742294312	-0.265821636	-0.748124719	-1.597725511	-2.169455528	Promoter-like	Promoter-like
chr5	151080932	151081276	4.8698416	4.3492346	4.256467	2.404602527618408	1.3686257600784302	1.598646879196167	0.7248203754425049	-0.002185808	-0.762175679	-1.909923553	-2.063482761	Promoter-like	Promoter-like
chr3	113441401	113441750	5.427161	4.4317064	5.3197713	3.7437245845794678	-0.695485175	1.7451937198638916	-0.843481898	0.6526564359664917	-0.968532085	-1.867016435	-1.31332159	Promoter-like	Promoter-like
chr7	142854869	142855129	6.665637	4.944159	5.732686	2.5632412433624268	1.8593201637268066	1.5744080543518066	1.0567580461502075	-0.467973143	-0.801810682	-2.460556984	-2.186680794	Promoter-like	Promoter-like
chr11	114439855	114440203	3.2352564	2.576666	2.878865	1.014846920967102	-0.746198177	1.7372783422470093	-0.331989348	1.6839897632598877	-0.39828825	-0.296573967	-1.67357409	Proximal	Promoter-like
chr17	17681173	17681522	4.0514855	3.1972318	2.858769	2.146751642227173	1.3567194938659668	1.6708508729934692	0.7372885942459106	0.19852782785892487	-0.836538374	-0.918970644	-2.381791353	Promoter-like	Promoter-like
chr19	36331659	36332008	5.0428514	4.2622275	6.736399	3.0310940742492676	-0.176581472	1.5105993747711182	-0.473804682	0.672124982	-0.918657064	-0.550360382	-1.536669374	Promoter-like	Promoter-like
chr11	119340460	119340666	3.6308575	2.9316947	3.3947814	1.4565614461898804	1.1296820640563965	1.5441216230392456	0.8552160263061523	0.2810252606868744	-0.345014095	-1.477185607	-1.62202096	Proximal	Promoter-like
chr7	55572992	55573147	3.8521688	3.0392082	2.8690844	0.6145920157432556	-0.004713757	1.3245962858200073	0.2135804295539856	0.9838598370552063	-0.085332654	-0.341446072	-0.928094506	Proximal	Promoter-like
chr8	41896709	41896988	5.3322563	3.7535524	3.9298327	3.0295541286468506	0.5520018339157104	1.5876706838607788	0.092321709	0.066838592	-0.914371669	-1.953009725	-1.749833584	Promoter-like	Promoter-like
chr1	1511851	1512200	4.887384	4.2568707	5.160541	2.6803252696990967	1.4557427167892456	1.633125663	0.6786935329437256	-0.196818352	-0.947679758	-1.981112838	-2.21646595	Promoter-like	Promoter-like
chr11	130069646	130069995	4.9852324	4.093543	5.367078	2.1936192512512207	0.003392877	1.230836033821106	-0.172955066	0.5642951726913452	-0.692757308	-0.119004875	-1.299393773	Promoter-like	Promoter-like
chr10	124801594	124801937	5.302042	5.55957	8.054949	4.046626567840576	-0.564069748	1.9588189125061035	-0.866131186	0.6575044989585876	-1.27515173	-1.807783961	-1.937631488	Promoter-like	Promoter-like
chr2	74958522	74958785	7.7580023	5.402388	6.316599	3.0609211921691895	0.9517763257026672	1.5864505767822266	0.311843604	-0.069157727	-0.922413528	-2.052996397	-1.82137394	Promoter-like	Promoter-like
chr4	109912623	109912928	7.3989344	4.578569	3.9625206	0.9674361944198608	-1.803175569	2.1552329063415527	-0.802013755	2.725994348526001	-0.225090623	-0.361094564	-1.623935223	Distal	Promoter-like
chr2	174012782	174012941	4.258916	2.94433	2.7602541	1.4570640325546265	1.3530246019363403	1.5094363689422607	0.9237200021743774	0.35950374603271484	-0.351311713	-1.056740046	-1.621137142	Proximal	Promoter-like
chr12	48957363	48957711	5.8317804	4.8260846	5.608443	3.0226433277130127	0.9371550679206848	1.5968422889709473	0.2967715561389923	-0.01581555	-1.005287528	-1.691619754	-2.047317982	Promoter-like	Promoter-like
chr19	12734579	12734928	7.460378	6.4310193	7.7215815	4.210091590881348	-1.103864074	1.9201622009277344	-1.179623246	0.8928475975990295	-1.1153332	-1.951357007	-1.41307044	Promoter-like	Promoter-like
chrX	11665590	11665928	3.5030513	3.6192982	4.332605	1.3529927730560303	0.8755301833152771	1.4854639768600464	0.573252797	0.4755208194255829	-0.456127137	-0.78277415	-1.706555367	Proximal	Promoter-like
chr5	141343697	141344012	2.5013	1.7663685	1.5961928	-0.04867417	-0.737017632	0.7841429710388184	-0.548320174	1.015911579	-0.438068599	2.154127836227417	-1.071969271	CTCF-only	Promoter-like
chrX	137565872	137566203	4.517335	3.7886086	4.3414326	3.4701426029205322	-0.127212644	1.638731837272644	-0.575865865	0.280801386	-1.244072795	-1.183698297	-1.865247011	Promoter-like	Promoter-like
chr6	10838418	10838767	5.844702	4.575863	5.354801	3.5872089862823486	-0.63877058	1.6829591989517212	-0.787093163	0.7582833170890808	-0.912763655	-1.612161756	-1.269702196	Promoter-like	Promoter-like
chr9	137255060	137255409	7.1717997	5.7536716	6.8790717	3.7800633907318115	-0.679775119	1.7866662740707397	-0.870747089	0.6156390309333801	-1.214837909	-1.173340559	-1.760295272	Promoter-like	Promoter-like
chr9	120793256	120793603	7.4055333	5.959787	9.156569	4.418681621551514	-0.464606345	2.017566680908203	-0.759674311	0.5539329648017883	-1.17009294	-2.359755039	-1.664979577	Promoter-like	Promoter-like
chr17	28662032	28662327	7.6294155	6.116256	8.869789	4.354172706604004	-1.431048632	1.8170363903045654	-1.483080626	0.67273587	-1.305428386	-1.455270171	-1.40525198	Promoter-like	Promoter-like
chr7	107743539	107743888	6.92864	5.3591614	5.795373	2.865797758102417	0.46687841415405273	1.7150362730026245	-0.046251431	0.4029002785682678	-1.111959696	-1.080307007	-2.304631472	Promoter-like	Promoter-like
chr2	174012961	174013290	4.179784	3.6492162	4.727569	2.027480363845825	0.7160316705703735	1.8812347650527954	0.5515698194503784	0.5676751136779785	-0.606119692	-1.655548096	-2.190596104	Promoter-like	Promoter-like
chr5	145936460	145936802	2.5538914	2.2822442	2.1009693	0.8296673893928528	0.7023667097091675	1.149948239326477	0.5575845241546631	0.3118012547492981	-0.230570972	-0.6152457	-1.234689355	Proximal	Promoter-like
chr13	51803662	51803843	6.7238483	3.8175504	4.7358737	2.6505351066589355	0.66063869	1.5728380680084229	0.11768868565559387	0.19569386541843414	-1.013682365	-1.237415671	-2.081305504	Promoter-like	Promoter-like
chr1	155941401	155941728	2.730457	2.20047	2.526012	0.22475826740264893	-0.984284818	0.9451415538787842	-0.447292924	1.284470558166504	-0.041086059	1.0558329820632935	-0.393089473	Distal	Promoter-like
chr11	77820829	77821177	6.833468	5.638794	6.480876	2.6461546421051025	-0.75758636	1.5325580835342407	-0.615543842	1.0092158317565918	-0.694116712	-0.621114373	-1.268155813	Promoter-like	Promoter-like
chr4	44678245	44678594	4.989472	4.4878974	6.040929	3.084308624267578	0.24666032195091248	1.5864943265914917	-0.211936414	0.2508551776409149	-1.04352212	-1.519862771	-1.831871867	Promoter-like	Promoter-like
chr13	62212309	62212548	3.200459	3.4711792	2.7809114	0.7247306108474731	-0.239152968	1.1512800455093384	-0.176693439	0.9387795925140381	-0.480965823	1.345354437828064	-1.334270477	CTCF-only	Promoter-like
chr13	45120320	45120669	6.4965353	5.3192625	7.357919	3.907283067703247	-1.371424198	1.8616247177124023	-1.321028233	1.1998943090438843	-1.156041026	-0.910086215	-1.582475901	Promoter-like	Promoter-like
chr4	88284522	88284871	1.9398334	2.0611217	2.3290915	1.749856948852539	1.4150111675262451	1.4088438749313354	0.8210480213165283	-0.00723079	-0.477458179	-1.609221101	-1.564099312	Promoter-like	Promoter-like
chr1	16644575	16644923	5.5379887	4.778786	5.0136037	1.9681499004364014	1.5929204225540161	1.4523240327835083	0.8897809982299805	-0.155404866	-0.736928523	-1.196575046	-2.078640699	Promoter-like	Promoter-like
chr11	90222970	90223317	4.118896	4.2064466	6.1820836	2.589613914489746	0.7735623121261597	1.3633192777633667	0.25083276629447937	-0.06506779	-0.737171233	-1.881794214	-1.451566696	Promoter-like	Promoter-like
chr9	122375130	122375458	4.91843	4.171204	4.852451	1.8751564025878906	0.5166028141975403	1.618539810180664	0.41894206404685974	0.6808130145072937	-0.395674109	-1.306229115	-1.494284868	Promoter-like	Promoter-like
chr15	41115875	41116107	2.9759655	2.3562262	2.1608803	1.6996867656707764	1.234550118	1.5751612186431885	0.8321554660797119	0.092554539	-0.515789926	-1.667477846	-1.95069313	Promoter-like	Promoter-like
chr22	20507386	20507735	7.086417	5.8955946	9.250601	3.9695098400115967	-0.419046134	1.9535936117172241	-0.752686381	0.7776613831520081	-1.200116754	-1.696756124	-1.899877071	Promoter-like	Promoter-like
chr1	93847157	93847365	2.0331593	2.5517929	3.1508148	1.7554079294204712	1.4584537744522095	1.5042674541473389	0.907660723	-0.001728171	-0.522947371	-1.645969748	-1.83034265	Promoter-like	Promoter-like
chr1	180631785	180632134	6.505302	5.015709	6.3447137	3.651777982711792	-0.52266413	1.9620518684387207	-0.687183261	0.9312309622764587	-1.12352097	-1.233806849	-1.995069265	Promoter-like	Promoter-like
chr2	102736692	102737038	4.693473	4.416353	5.5207605	2.4052343368530273	0.742417574	1.3389451503753662	0.2514478862285614	-0.066538393	-0.800179839	-1.408127308	-1.63786912	Promoter-like	Promoter-like
chr6	36986058	36986406	7.6805224	6.395176	8.61239	5.184799671173096	-1.759086967	2.2617342472076416	-1.57193625	1.1592655181884766	-1.002230167	-3.081062555	-0.985950947	Promoter-like	Promoter-like
chr19	53333520	53333867	5.6281886	4.9984293	5.810175	3.8698678016662598	-0.441088766	1.9418903589248657	-0.6586833	0.7959581017494202	-1.100209475	-1.661413789	-1.806322932	Promoter-like	Promoter-like
chr1	16048558	16048904	2.8910937	2.1259027	2.758071	1.4721128940582275	0.033547729	1.5065670013427734	-0.025778219	0.7835331559181213	-0.640458584	-0.088965699	-1.779810429	Proximal	Promoter-like
chr2	237590985	237591265	4.1978064	3.477839	2.5802622	1.0129504203796387	-1.779951096	1.6074419021606445	-1.193408132	2.0147500038146973	-0.654774129	1.2553738355636597	-1.601899743	Distal	Promoter-like
chr6	34465909	34466214	3.8677497	3.2561898	3.23	2.7429003715515137	0.8819224834442139	1.8582112789154053	0.4026002585887909	0.3235393464565277	-0.863112211	-2.265592575	-2.262183189	Promoter-like	Promoter-like
chr8	66962492	66962836	5.3222303	4.077045	3.990061	3.5172529220581055	-0.329991758	2.066368818283081	-0.46086359	0.8977488279342651	-1.04659307	-1.931550622	-2.102230787	Promoter-like	Promoter-like
chr19	48511838	48512149	2.437802	3.0467377	3.9276252	1.5660020112991333	-0.248184264	1.756867766	0.030480057	1.202676535	-0.357408792	-1.083966494	-1.536094904	Proximal	Promoter-like
chr8	64577125	64577472	2.2951758	2.323446	2.4885802	1.0654144287109375	0.073289558	1.3965421915054321	0.23016053438186646	1.036507487297058	-0.078853287	-0.763508618	-0.891652346	Proximal	Promoter-like
chr7	151519875	151520223	6.004913	4.141566	5.0091624	3.153564214706421	0.6103616952896118	1.8581808805465698	0.066770196	0.36400994658470154	-1.130835414	-1.55575192	-2.355742455	Promoter-like	Promoter-like
chr2	108448492	108448696	1.8056954	2.3237343	2.7065523	-0.147250339	0.8328527212142944	0.2537868320941925	0.944254994	-0.204006582	0.5879660248756409	-1.111136913	0.2846427261829376	Proximal shuffled	Promoter-like
chr8	30744068	30744274	5.1460767	4.2804637	6.225959	2.607764720916748	-0.042196214	1.373718262	-0.321160555	0.5394668579101562	-0.788450181	-1.006046653	-1.352703333	Promoter-like	Promoter-like
chr5	32531583	32531929	2.182683	2.403755	2.1295342	-0.620602071	-0.246903956	0.2783946990966797	0.573364258	0.6001089811325073	1.0007859468460083	-1.016631842	0.7450443506240845	Distal shuffled	Promoter-like
chr3	50616827	50617175	5.768292	4.585099	5.534199	3.1319055557250977	-0.168590039	1.708847165107727	-0.421283126	0.6378734707832336	-0.979515731	-1.456445694	-1.764502525	Promoter-like	Promoter-like
chr9	96418124	96418294	3.7243679	3.6834366	3.298142	1.9237909317016602	1.0852203369140625	1.5222060680389404	0.6374746561050415	0.2648758292198181	-0.513993025	-1.57601428	-1.659353018	Promoter-like	Promoter-like
chr1	87328275	87328624	5.6279254	5.292258	6.9559364	2.6581010818481445	0.3933556079864502	1.5181585550308228	0.012286841869354248	0.21529099345207214	-0.887560189	-1.519382715	-1.778537035	Promoter-like	Promoter-like
chr12	57229959	57230304	2.7459462	4.389708	5.7797704	1.9264278411865234	0.48928219079971313	1.6171164512634277	0.3113999664783478	0.6582693457603455	-0.504543066	-1.44244349	-1.628810167	Promoter-like	Promoter-like
chr13	33610840	33611011	3.279166	2.8083184	3.3860857	0.32137608528137207	-0.780003369	1.2710009813308716	-0.335129023	1.5624377727508545	-0.13493973	0.926898718	-0.940150499	Distal	Promoter-like
chr16	3611489	3611838	8.298392	6.574759	9.584358	4.300615310668945	-0.64326942	1.7768830060958862	-0.901729822	0.1946399211883545	-1.252995491	-1.851269007	-1.529064417	Promoter-like	Promoter-like
chr7	6348804	6349153	6.2260523	5.1655607	5.5549893	3.856854200363159	-1.152348161	1.7924286127090454	-1.231046438	0.771546483	-1.291735768	-0.923728228	-1.694161177	Promoter-like	Promoter-like
chr2	135985053	135985309	3.460179	3.5609572	3.7966187	1.4238183498382568	1.877343773841858	1.3561793565750122	1.2191404104232788	-0.138122693	-0.353079021	-1.465484738	-1.62695241	Promoter-like shuffled	Promoter-like
chr17	17591282	17591588	6.12788	3.6124864	3.162631	2.440140724182129	1.082566738128662	1.6480923891067505	0.5329731702804565	0.084512234	-0.849740803	-1.601914883	-2.193581343	Promoter-like	Promoter-like
chr17	7114688	7114924	1.2445325	2.833877	1.7754939	0.752176046	-1.121076465	1.594633698	-0.387844861	1.9155412912368774	-0.002702922	-0.365057766	-0.900911927	Distal	Promoter-like
chr17	75765020	75765369	5.6594324	3.8316433	3.85444	2.572056770324707	0.6130633354187012	1.7388817071914673	0.21569570899009705	0.33297958970069885	-0.956107855	-1.368344545	-2.310210705	Promoter-like	Promoter-like
chrX	53422637	53422982	5.842977	5.1826854	6.755729	2.530099630355835	0.6492655873298645	1.5749684572219849	0.1383604109287262	0.2618209719657898	-0.972772479	-1.019572139	-2.119428396	Promoter-like	Promoter-like
chr21	41167647	41167945	2.0531945	2.2691617	2.6399179	1.6538594961166382	1.6257487535476685	1.4748070240020752	1.0292752981185913	-0.099431723	-0.463756591	-1.768249273	-1.786951065	Promoter-like	Promoter-like
chr1	14924026	14924251	5.985354	4.5810137	5.169385	3.2011868953704834	0.44290995597839355	1.6704107522964478	0.011243060231208801	0.2561168372631073	-0.926387608	-1.911976099	-1.749182463	Promoter-like	Promoter-like
chr12	67648518	67648867	7.1256995	5.1770444	5.2169127	3.113595724105835	0.042912737	1.5577372312545776	-0.225683272	0.33367592096328735	-0.832167387	-1.752122402	-1.431042433	Promoter-like	Promoter-like
chr10	101131112	101131460	3.0828183	2.61887	2.700639	1.7176687717437744	0.8715724945068359	1.249687671661377	0.47260114550590515	0.13341018557548523	-0.467788965	-1.104751706	-1.270204782	Promoter-like	Promoter-like
chr7	22563138	22563480	3.5690207	2.906882	2.7460804	1.1673846244812012	-0.653872848	1.778710961341858	-0.353624284	1.6642043590545654	-0.427444667	-0.252966493	-1.625539184	Proximal	Promoter-like
chr14	36582301	36582575	3.5958498	3.1030147	3.495952	1.5974805355072021	1.185233712	1.3575555086135864	0.7284774780273438	0.060989946126937866	-0.409838378	-1.465320587	-1.425469875	Promoter-like	Promoter-like
chr8	2623303	2623506	2.9178076	2.0257087	3.2156105	1.166648030281067	1.2393158674240112	1.1822121143341064	0.7587878704071045	0.018844871	-0.391389221	-0.629156768	-1.382109046	Promoter-like shuffled	Promoter-like
chr8	143160167	143160369	4.5535464	3.379314	3.5829268	2.401688814163208	1.386518955230713	1.6726385354995728	0.7696409225463867	-0.06576094	-0.849742472	-1.912436485	-2.340384007	Promoter-like	Promoter-like
chr17	7281401	7281750	5.8422556	3.7977026	3.4860103	2.312197208404541	-0.321127236	1.6503351926803589	-0.206546754	1.1898289918899536	-0.549294174	-0.756479979	-1.411547303	Promoter-like	Promoter-like
chr6	128520493	128520838	6.170416	4.728964	4.767076	3.055269718170166	0.3820321261882782	1.8378955125808716	-0.022430152	0.3545382022857666	-1.106375575	-1.564678788	-2.326747894	Promoter-like	Promoter-like
chr6	35805142	35805487	5.7752695	4.465571	4.583314	3.1870903968811035	0.03731662	1.8210073709487915	-0.237674206	0.4968275725841522	-1.034037948	-1.656071782	-2.057970047	Promoter-like	Promoter-like
chr15	23912245	23912588	4.458505	3.8289428	4.020571	1.3925400972366333	-0.413255095	1.2456905841827393	-0.324166715	0.8858048319816589	-0.46221745	0.1286715269088745	-1.031787157	Promoter-like	Promoter-like
chr5	140711118	140711467	2.2761905	2.1814163	2.4254203	1.522790789604187	0.3823469579219818	1.6229931116104126	0.36177489161491394	0.7617656588554382	-0.318619817	-1.312559843	-1.414480448	Proximal	Promoter-like
chr6	116100656	116100919	3.8519428	3.181578	3.3260162	1.9575961828231812	1.734687089920044	1.4050707817077637	1.0071048736572266	-0.309960425	-0.615260124	-1.75167799	-1.824992061	Promoter-like	Promoter-like
chr6	34392575	34392923	3.702803	3.2527413	3.582553	1.610018253326416	2.444070816040039	1.3228033781051636	1.5245965719223022	-0.583847582	-0.464442253	-2.033388138	-1.855651259	Promoter-like shuffled	Promoter-like
chrX	106611692	106612041	6.2604337	5.0263395	5.2751865	2.5254158973693848	0.9933111667633057	1.4041746854782104	0.3522612154483795	-0.062021956	-0.825150311	-1.6047014	-1.65493536	Promoter-like	Promoter-like
chr14	69797155	69797493	3.665454	1.7225987	1.4133632	0.28848880529403687	-1.155893087	1.2498087882995605	-0.573924065	1.7349700927734375	-0.112324961	0.9805377125740051	-0.766896188	Distal	Promoter-like
chr21	33230110	33230407	4.8214808	3.6795819	3.9732914	2.4849720001220703	0.9090979099273682	1.4976524114608765	0.34855887293815613	0.1035270094871521	-0.780216277	-1.618596673	-1.731423259	Promoter-like	Promoter-like
chr1	52033622	52033971	5.474402	4.6368217	7.752623	3.645199775695801	-0.593739986	1.5737993717193604	-0.838461637	0.3992827236652374	-1.031125784	-1.799669385	-1.234808445	Promoter-like	Promoter-like
chr17	39197524	39197868	5.351186	3.4356856	3.8377774	2.811812639	0.46813762187957764	1.6776230335235596	0.076850459	0.260296106	-0.929922581	-1.700917721	-2.004081726	Promoter-like	Promoter-like
chr6	36954200	36954549	4.936857	2.4533997	2.1968255	0.5148148536682129	-1.978110552	1.7307837009429932	-1.263074636	2.4542360305786133	-0.583715737	1.7985862493515015	-1.776724935	Distal	Promoter-like
chr8	142762780	142763123	1.8348511	3.0981596	1.5589237	1.1901402473449707	-0.310280144	1.751543641090393	-0.000992641	1.6074572801589966	-0.266618341	-0.367989719	-1.65913558	Proximal	Promoter-like
chr19	37817214	37817555	5.48508	4.2122793	5.2268233	2.428239107131958	0.3050861954689026	1.2732220888137817	-0.129492491	0.2618979215621948	-0.880048096	-0.241333604	-1.616154671	Promoter-like	Promoter-like
chr15	64703177	64703525	6.7510304	5.8384423	6.5275664	3.3807241916656494	-0.889653444	1.640028476715088	-0.985604644	0.757926345	-1.127771139	-0.851796806	-1.591199875	Promoter-like	Promoter-like
chr3	129183782	129184131	3.644827	2.508911	2.6103728	2.8871562480926514	0.5242488980293274	1.4027341604232788	0.058887303	-0.11690814	-0.876911044	-1.75910902	-1.549717188	Promoter-like	Promoter-like
chr4	56435515	56435864	6.888351	4.8000665	5.1672254	2.934645414352417	-0.284386426	1.699446678161621	-0.495450169	0.6263320446014404	-1.080042005	-0.925352156	-1.98682642	Promoter-like	Promoter-like
chr1	220528455	220528791	3.3213468	2.8482766	3.4942822	1.8850709199905396	1.9707061052322388	1.4631190299987793	1.219343662261963	-0.358645916	-0.521709561	-2.087605238	-1.85539639	Promoter-like shuffled	Promoter-like
chr6	30489231	30489580	3.5311575	3.5253954	4.8755274	1.671631097793579	0.031763032	1.5285483598709106	-0.074838057	0.8606453537940979	-0.586550474	-0.509148657	-1.583778381	Promoter-like	Promoter-like
chrX	118823613	118823962	3.5257084	3.42285	4.594285	2.9362103939056396	0.4988754987716675	1.5742889642715454	0.015000671148300171	0.13080328702926636	-0.948405921	-1.763896108	-1.794988632	Promoter-like	Promoter-like
chr11	6746307	6746652	1.8507826	2.7275307	3.8064606	1.3205796480178833	-1.178959012	2.0362424850463867	-0.591835678	2.124453306	-0.404876232	-0.641377747	-1.749181271	Distal	Promoter-like
chr8	65634123	65634472	3.002874	3.0614123	3.6417506	1.2984918355941772	-0.75109303	1.0041241645812988	-0.415572613	0.9096682667732239	-0.215457767	0.047992375	-0.457205683	Promoter-like	Promoter-like
chr19	49340276	49340625	2.8172605	3.5772772	2.22824	1.366173267364502	-0.756115079	1.9429296255111694	-0.203991905	1.8999255895614624	-0.187200934	-0.925010741	-1.39417088	Proximal	Promoter-like
chr19	47113628	47113976	5.0995445	4.4624906	5.368507	3.0989372730255127	-1.84044385	2.790432929992676	-0.760274172	2.9134509563446045	-0.326709181	-1.976689458	-1.863777637	Promoter-like	Promoter-like
chr20	46089822	46090171	3.2445588	2.9371908	3.0430794	2.080315589904785	1.0909124612808228	1.4810463190078735	0.5002642869949341	0.023261571303009987	-0.803085804	-1.038366318	-1.984223604	Promoter-like	Promoter-like
chr4	39977801	39978150	5.431319	3.8882067	4.637354	2.1045072078704834	1.4830756187438965	1.1637401580810547	0.6869281530380249	-0.482381701	-0.81643635	-1.384046555	-1.732255697	Promoter-like	Promoter-like
chr9	106862833	106863165	3.077698	2.338525	1.9730523	1.2291964292526245	-0.531801581	1.101629614830017	-0.466952294	0.791512668	-0.576849937	0.8201498985290527	-1.086457729	Promoter-like	Promoter-like
chr18	34593057	34593369	2.9903567	3.1212928	3.5413947	1.0311862230300903	-0.895039618	1.5649856328964233	-0.414709449	1.5005382299423218	-0.353538841	-0.078123271	-1.354549885	Proximal	Promoter-like
chr1	1116105	1116453	7.841337	6.852316	8.346123	3.9323437213897705	0.056998342	1.8261593580245972	-0.443208039	0.1755448877811432	-1.170073152	-2.198383331	-1.749999762	Promoter-like	Promoter-like
chr1	36088649	36088992	7.516653	5.7347493	8.413392	3.1586296558380127	0.23133522272109985	1.5460237264633179	-0.254754663	0.257133424	-1.203619599	-0.607018352	-2.080060005	Promoter-like	Promoter-like
chr19	45499392	45499732	5.1989923	3.1064947	3.7357297	2.396620512008667	-1.385648251	2.128661870956421	-0.67543149	2.149332284927368	-0.525535643	-0.519381344	-1.849098086	Promoter-like	Promoter-like
chr16	79505329	79505658	3.4227643	4.4247975	3.6762488	0.45506295561790466	-0.818918943	1.2806241512298584	-0.442868769	1.507847785949707	-0.255364895	0.8395359516143799	-1.004689336	Distal	Promoter-like
chr7	73719528	73719872	6.8314567	4.75971	4.7232494	3.0456013679504395	0.060648382	1.5901319980621338	-0.237868905	0.33190327882766724	-0.955104351	-1.41819191	-1.73123455	Promoter-like	Promoter-like
chr10	135251	135600	4.5850406	3.3374333	3.8307195	2.242184877	1.7979830503463745	1.547312617301941	1.1054883003234863	-0.291908294	-0.618548751	-2.300249577	-2.015433311	Promoter-like	Promoter-like
chr21	36479966	36480312	2.6338031	2.6012764	1.8896252	-0.295057476	-0.361238211	0.6283054947853088	0.12736356258392334	0.8800929188728333	0.39895540475845337	0.5064542293548584	0.12731052935123444	Distal	Promoter-like
chr2	233354177	233354520	4.945625	4.158426	3.517656	3.057877302	-0.706022918	2.1101484298706055	-0.612056613	1.2916454076766968	-1.056362271	-0.784698486	-2.462415218	Promoter-like	Promoter-like
chr6	106975223	106975464	3.8164876	2.8879323	2.7648294	1.6957882642745972	1.8826282024383545	1.4777398109436035	1.1213502883911133	-0.203855813	-0.636249483	-1.329312205	-2.06349206	Promoter-like shuffled	Promoter-like
chr10	84279824	84279999	3.1822987	3.2709837	3.5277593	0.5816484689712524	-1.398059011	1.394024372	-0.625496745	1.8935635089874268	-0.04243331	0.5759109854698181	-0.798783839	Distal	Promoter-like
chr3	10164719	10165059	3.9835002	3.4357634	3.606038	1.8276829719543457	0.8341068625450134	1.3856103420257568	0.4224834144115448	0.15792790055274963	-0.622906029	-0.84627831	-1.625831366	Promoter-like	Promoter-like
chr1	197146600	197146942	4.866836	4.0140476	5.3452406	3.498419761657715	-0.334576219	1.5957096815109253	-0.658396125	0.22542989253997803	-1.087005854	-1.701235414	-1.423243761	Promoter-like	Promoter-like
chr9	134326434	134326637	3.1470826	2.6288238	2.7130132	1.7225691080093384	1.705560564994812	1.472361684	1.013818621635437	-0.072124816	-0.595565736	-1.336715579	-1.971168518	Promoter-like	Promoter-like
chr22	31630767	31631064	4.5331163	4.010481	4.5779595	2.3185248374938965	1.1462887525558472	1.5574818849563599	0.6431320905685425	0.03047887	-0.687193334	-1.861942887	-1.929255486	Promoter-like	Promoter-like
chr18	42186412	42186754	4.604395	4.882375	5.7708635	1.8004217147827148	-1.479327679	1.379797101020813	-0.982398987	1.572688102722168	-0.64244628	1.4421544075012207	-1.412925959	Promoter-like	Promoter-like
chr12	113422077	113422422	3.5520985	1.8784212	2.7836132	1.4838464260101318	-1.251019835	2.3174407482147217	-0.609649777	2.449978828430176	-0.489914954	-0.8155393	-2.222797871	Distal	Promoter-like
chr11	96389793	96390142	7.4513206	5.8151746	7.5183167	3.3164219856262207	-1.060765624	1.5372601747512817	-0.931981564	0.9810701012611389	-0.665938556	-1.223315001	-0.810091078	Promoter-like	Promoter-like
chr6	132763324	132763670	2.734262	2.4270928	3.0181265	0.762207568	-1.750639439	1.5701171159744263	-1.029588103	2.1165599822998047	-0.397735208	1.0721622705459595	-1.287965417	Distal	Promoter-like
chr7	98252107	98252442	6.5223956	5.5414696	8.0939245	3.3785793781280518	0.6692121028900146	1.642804741859436	0.039670184	-0.142283633	-1.093254924	-2.049756289	-1.897717357	Promoter-like	Promoter-like
chr20	10219441	10219768	2.9788244	2.2943373	2.536269	1.8270503282546997	1.6726313829421997	1.4583150148391724	1.0050523281097412	-0.180274859	-0.545076191	-1.832658172	-1.79574132	Promoter-like	Promoter-like
chr7	73308674	73309023	5.995455	4.903185	6.5185986	3.1071414947509766	0.073662907	1.482135534286499	-0.316839039	0.2738936245441437	-0.894576311	-1.711041093	-1.372127295	Promoter-like	Promoter-like
chr11	62123684	62124033	6.4757953	5.712661	8.382974	3.6260077953338623	-0.246351868	1.9095762968063354	-0.597952008	0.7660308480262756	-1.24517107	-1.138578773	-2.199029922	Promoter-like	Promoter-like
chr11	859722	860070	1.9601719	2.5555074	2.5172553	1.147707223892212	-0.46043545	1.2225010395050049	-0.124781951	1.060990571975708	-0.055077188	-0.203324229	-0.475610942	Proximal	Promoter-like
chr13	99086167	99086516	3.8388238	3.335175	3.8653667	2.351260185241699	0.5779355764389038	1.5859055519104004	0.24812909960746765	0.29444631934165955	-0.748800635	-1.698434472	-1.839594841	Promoter-like	Promoter-like
chr10	4825959	4826304	2.9486232	2.931641	3.605053	1.3659416437149048	0.4095163941383362	0.9541086554527283	0.16758650541305542	0.2692983150482178	-0.333622038	-0.177161664	-0.694558501	Promoter-like	Promoter-like
chr3	49166195	49166538	6.2123485	5.036826	7.235645	3.7305188179016113	-1.301010609	1.5749824047088623	-1.260659933	0.6878490447998047	-0.939278901	-1.495247364	-0.909190774	Promoter-like	Promoter-like
chr16	31135637	31135926	4.1843243	3.3294656	2.121187	2.007843494415283	-1.309853911	1.8307138681411743	-0.930712581	1.6290737390518188	-0.764510512	-0.060013104	-1.742010117	Promoter-like	Promoter-like
chr20	62937821	62938167	7.6096683	5.887312	7.433327	3.531149149	0.3618980944156647	1.5694001913070679	-0.169658631	-0.178209037	-1.060840249	-2.180281878	-1.585335493	Promoter-like	Promoter-like
chr14	59870648	59870997	5.5116715	3.8453033	4.9212627	2.2332346439361572	1.1007293462753296	1.3946644067764282	0.5058428049087524	-0.072784074	-0.729213834	-1.449287057	-1.696436286	Promoter-like	Promoter-like
chrX	103276663	103276940	3.2334983	3.6568189	4.511765	1.2575792074203491	0.051514164	1.180298089981079	0.010475918650627136	0.5507908463478088	-0.419688314	-0.194065154	-1.07686758	Promoter-like	Promoter-like
chr16	22814024	22814373	5.273786	3.9798057	4.753167	2.5110316276550293	1.1416618824005127	1.531306266784668	0.4306440055370331	-0.085531332	-1.00834167	-1.214060783	-2.166657448	Promoter-like	Promoter-like
chr1	211830645	211830991	4.279931	3.536318	3.59452	1.9733785390853882	0.7777122259140015	1.5829299688339233	0.32832345366477966	0.2925119698047638	-0.864248455	-0.599582732	-2.232993603	Promoter-like	Promoter-like
chr11	66466661	66467004	5.4407873	3.780871	3.306514	3.306197405	-0.113205999	1.781856656074524	-0.277383924	0.8453303575515747	-0.670969605	-1.896516323	-1.323941469	Promoter-like	Promoter-like
chr12	52258435	52258758	2.6144812	1.871156	1.7077042	0.4861765205860138	2.779057264328003	0.6653826236724854	2.035691022872925	-1.138561964	0.12518543004989624	-2.308180571	-1.386511207	Promoter-like shuffled	Promoter-like
chr1	151909386	151909735	5.2838964	3.8460925	3.5392246	2.0399179458618164	0.4747218191623688	1.3453278541564941	0.12395921349525452	0.2638990879058838	-0.708684564	-0.77378577	-1.552151203	Promoter-like	Promoter-like
chr3	11846772	11847121	4.239446	3.5252073	5.0435705	2.052764892578125	1.7961963415145874	1.5477097034454346	0.9984725713729858	-0.248764068	-0.744459748	-1.585159421	-2.127228975	Promoter-like	Promoter-like
chr16	29973479	29973823	6.0376863	4.6745877	5.028924	2.599691867828369	0.4559742212295532	1.4777768850326538	0.021041318774223328	0.311498761	-0.934115767	-0.86444658	-1.885701895	Promoter-like	Promoter-like
chr11	34620778	34621075	3.3627274	2.8652663	3.0526707	-0.038233038	-1.780719757	0.9651860594749451	-1.005200744	1.7027957439422607	-0.247688264	2.133795738220215	-0.770420551	CTCF-only	Promoter-like
chr7	44796361	44796710	5.2173676	3.8475904	4.9127593	2.9441070556640625	0.9456063508987427	1.5149519443511963	0.25576746463775635	-0.171753675	-1.011982918	-1.793104291	-1.882413745	Promoter-like	Promoter-like
chr10	133257478	133257827	3.8636453	2.8217385	2.428333	1.0890552997589111	0.076496035	1.3022710084915161	-0.046957344	0.7882566452026367	-0.58591789	0.7362126111984253	-1.540388465	Proximal	Promoter-like
chr22	23141949	23142297	4.7362165	4.6495347	5.259843	2.939929962158203	-1.007925272	1.840525746	-0.981457591	1.1807124614715576	-1.077700257	-0.755941927	-1.97465086	Promoter-like	Promoter-like
chr15	22776021	22776370	4.8547745	3.5648801	2.947369	1.722010850906372	-1.634680867	1.6148042678833008	-0.868970394	1.8935354948043823	-0.315975606	0.38234275579452515	-0.945192814	Distal	Promoter-like
chr12	38316489	38316837	6.969167	5.8706493	8.236677	3.5940706729888916	0.24246984720230103	1.9361850023269653	-0.258646935	0.6031824946403503	-1.181626439	-1.593581915	-2.234759331	Promoter-like	Promoter-like
chr10	45672619	45672967	4.5744724	3.7432017	3.8907037	3.2278239727020264	-0.017002134	1.5225203037261963	-0.361614883	0.20749665796756744	-0.962004006	-1.546791077	-1.455656409	Promoter-like	Promoter-like
chr7	50304523	50304856	3.2389333	3.207385	3.1821837	1.4111164808273315	1.4016629457473755	1.5685045719146729	0.9813213348388672	0.3013279438018799	-0.338437289	-1.558535337	-1.765814066	Proximal	Promoter-like
chr14	56810380	56810632	2.86442	2.7735915	3.1432137	0.9345757365226746	-0.815501988	1.430627465248108	-0.561817825	1.3631548881530762	-0.566207767	0.7524814605712891	-1.561709046	Proximal	Promoter-like
chr20	32509672	32510021	1.7266152	2.4611924	1.9377284	-0.123357505	-0.89972651	0.7977759838104248	-0.466665864	1.2577381134033203	-0.047537696	1.6371846199035645	-0.358512908	CTCF-only	Promoter-like
chr12	1594254	1594440	4.1842866	2.995381	3.8310559	2.4828124046325684	1.6311894655227661	1.753700613975525	0.9209898710250854	-0.167395309	-0.897446692	-2.064357519	-2.534089327	Promoter-like	Promoter-like
chr19	21767470	21767817	3.974734	3.2217715	3.937126	2.060562849	-0.331817031	1.689461350440979	-0.536858439	0.9566178917884827	-1.066020966	0.098785043	-2.284772396	Promoter-like	Promoter-like
chr12	93377660	93378007	6.6121144	5.304794	5.4666514	3.219038248062134	0.35991165041923523	1.7193408012390137	-0.127553165	0.3732689321041107	-1.039633274	-1.583988309	-1.918814421	Promoter-like	Promoter-like
chr10	33334194	33334403	2.4335163	2.0706065	2.10454	0.8634406924247742	1.883250356	1.064956784248352	1.2907905578613281	-0.409390569	-0.230120003	-1.426167011	-1.572675109	Promoter-like shuffled	Promoter-like
chr20	32109625	32109778	6.22605	4.856	6.29309	3.867079257965088	-1.072181821	1.793684482574463	-1.22142756	0.7752273678779602	-1.320554376	-1.00032866	-1.799065948	Promoter-like	Promoter-like
chr2	40746174	40746520	5.4374075	4.4132147	5.6628146	3.4233455657958984	-2.11963439	1.6410431861877441	-1.790651917	1.4310773611068726	-1.054729342	0.2533720135688782	-1.145124078	Promoter-like	Promoter-like
chr20	63969600	63969751	3.166697	3.157519	3.5691862	1.848703384399414	2.562779664993286	1.6966302394866943	1.7160333395004272	-0.482838392	-0.578463256	-2.270560741	-2.575093985	Promoter-like shuffled	Promoter-like
chr14	24051768	24052117	6.9186525	5.3060603	5.7011576	2.993901491165161	1.015926718711853	1.6579461097717285	0.3910627067089081	-0.038980387	-0.931654811	-2.173895836	-1.995138168	Promoter-like	Promoter-like
chr5	178165633	178165837	3.2881818	2.6731129	3.0444384	2.084122657775879	1.4404382705688477	1.3807244300842285	0.7547335624694824	-0.233120829	-0.73814714	-1.45510304	-1.862959385	Promoter-like	Promoter-like
chr2	64653694	64654041	3.1555576	2.9773498	2.9739747	1.8447812795639038	1.9508315324783325	1.654125452041626	1.2215474843978882	-0.148476213	-0.636821449	-1.870767117	-2.320446014	Promoter-like shuffled	Promoter-like
chr8	11067029	11067318	4.87166	3.5975616	4.9798837	1.4269580841064453	-1.122790694	1.9111889600753784	-0.791005611	1.8874382972717285	-0.726031244	-0.079995245	-2.010651588	Proximal	Promoter-like
chr1	32394360	32394709	5.8061514	4.401833	4.643747	2.824514865875244	-0.118407995	1.4192322492599487	-0.392180294	0.45518258213996887	-0.894242823	-0.841337204	-1.394726038	Promoter-like	Promoter-like
chr8	133046335	133046680	2.808115	2.4531565	2.0515525	-0.036308631	-1.598518848	1.2651182413101196	-0.607269526	1.9967517852783203	0.1864965856075287	0.9126642942428589	-0.331194788	Distal	Promoter-like
chr22	17121238	17121585	4.3721857	3.1664166	3.5054486	2.993548631668091	0.1869061291217804	1.8389219045639038	-0.094697863	0.4514402449131012	-0.984775424	-1.915149808	-2.106316805	Promoter-like	Promoter-like
chr18	26090748	26091095	4.6304784	4.290216	5.287672	1.5967825651168823	1.7123459577560425	1.2480469942092896	1.033504843711853	-0.288565308	-0.412340343	-1.577887416	-1.460552931	Promoter-like shuffled	Promoter-like
chr7	17940409	17940756	4.228714	3.1920323	4.611295	2.801748275756836	1.3309348821640015	1.5506535768508911	0.5468268394470215	-0.286764801	-1.012162685	-1.961503148	-2.150661945	Promoter-like	Promoter-like
chr13	44989326	44989673	6.239917	5.0531697	7.491672	3.0991127490997314	-0.172774881	1.541628122329712	-0.532148421	0.5185902118682861	-1.01691854	-1.065116048	-1.575692534	Promoter-like	Promoter-like
chrX	16719393	16719742	9.61322	7.027608	9.926904	4.591589928	-1.280991316	2.0446560382843018	-1.220986843	0.9851779341697693	-0.908723712	-2.591855764	-1.044344902	Promoter-like	Promoter-like
chr12	48198140	48198489	5.9336133	4.8334937	6.402286	2.719841480255127	0.139987975	1.443490982055664	-0.269357502	0.45795273780822754	-0.919797659	-0.908833623	-1.580199718	Promoter-like	Promoter-like
chr7	27174272	27174453	5.4695983	3.711067	3.972699	2.1534650325775146	0.993069053	1.2465044260025024	0.4178333580493927	-0.113841407	-0.681768477	-1.353649735	-1.423793793	Promoter-like	Promoter-like
chr12	85279958	85280249	2.6338136	1.8744931	2.3034449	1.6283622980117798	0.5446987152099609	1.5693176984786987	0.3649173080921173	0.6405319571495056	-0.458147883	-1.178295016	-1.580736279	Promoter-like	Promoter-like
chr8	143814900	143815241	2.4030237	3.1704228	2.6583233	1.8137836456298828	-0.287181646	1.7759208679199219	-0.166979507	1.1932145357131958	-0.588917017	-0.803530633	-1.771843791	Promoter-like	Promoter-like
chr5	179345356	179345688	4.831573	2.6556032	3.2194464	2.3963894844055176	1.3696619272232056	1.6627092361450195	0.7664599418640137	-0.091831706	-0.780038178	-2.133035898	-2.16498208	Promoter-like	Promoter-like
chr16	21158812	21158983	2.3895988	1.6671734	1.6909764	0.7863903045654297	2.5618834495544434	1.032909870147705	1.8284074068069458	-0.705522656	-0.06076479	-1.983525634	-1.629378676	Promoter-like shuffled	Promoter-like
chr15	69561414	69561762	1.1436329	2.9246933	0.73281884	0.18889158964157104	0.41375115513801575	0.6849684715270996	0.6877264976501465	0.42592549324035645	0.47946417331695557	-1.145139456	-0.086787134	Proximal shuffled	Promoter-like
chr1	151146559	151146908	5.122204	3.7729685	3.914952	2.406327009	0.6252937316894531	1.493684173	0.23514601588249207	0.1274363100528717	-0.736392379	-1.575579643	-1.662092566	Promoter-like	Promoter-like
chr3	5122056	5122405	3.3742535	3.2143114	3.7043684	2.3116466999053955	0.49894407391548157	1.5607069730758667	0.11860153079032898	0.3067712187767029	-0.841066301	-1.05424118	-1.901034713	Promoter-like	Promoter-like
chr18	46098268	46098422	3.9307985	4.724817	4.4478087	2.9477627277374268	-0.228342861	2.326694965362549	-0.383901507	1.1953781843185425	-1.240035176	-1.564626098	-3.129225492	Promoter-like	Promoter-like
chr14	24146628	24146976	4.132496	4.172586	3.514498	1.0845030546188354	0.011110292747616768	1.2824819087982178	-0.020582631	0.837892473	-0.482509851	0.5867705941200256	-1.387883902	Proximal	Promoter-like
chr2	74503206	74503504	4.001821	3.120634	3.484195	2.111388683319092	0.13735142350196838	1.6940909624099731	-0.030036226	0.7956275939941406	-0.715383768	-1.189813495	-1.8826828	Promoter-like	Promoter-like
chr3	127598115	127598461	5.7668037	4.811086	6.102544	3.7462284564971924	0.13917458057403564	1.8404542207717896	-0.352189302	0.2501848340034485	-1.215243697	-1.861785769	-1.989925385	Promoter-like	Promoter-like
chr17	48604933	48605134	2.8495235	2.636108	3.4731488	0.8744233250617981	-0.969485402	1.248228669166565	-0.783018827	1.282559871673584	-0.706697166	1.542241096496582	-1.596885324	CTCF-only	Promoter-like
chr15	26866875	26867223	3.3563378	2.9562097	2.005176	1.1117405891418457	1.6064811944961548	1.294407606124878	1.066436767578125	0.000411225	-0.315834135	-0.923754811	-1.554003954	Promoter-like shuffled	Promoter-like
chr15	80072329	80072677	1.9695457	2.311386	2.5526702	-0.611619592	-1.014788032	0.15910515189170837	-0.120668501	0.6781137585639954	0.6285637021064758	0.814425528	0.8000136017799377	CTCF-only	Promoter-like
chr15	80152497	80152845	5.5837083	3.8192146	3.3729835	3.486604928970337	-1.18347609	2.242995500564575	-0.964417219	1.5031864643096924	-1.142694592	-1.002106309	-2.268878937	Promoter-like	Promoter-like
chr16	3065522	3065714	2.5927544	2.1875374	2.3647428	0.6650736927986145	-1.017761588	1.2781696319580078	-0.3966223	1.5037715435028076	-0.076463707	0.3005307912826538	-0.742128432	Distal	Promoter-like
chr5	138139268	138139612	2.682751	2.5543575	2.880471	0.886176586	0.23880665004253387	0.9864290356636047	0.3522520959377289	0.4311208724975586	0.006647557	-0.66624552	-0.549542248	Proximal	Promoter-like
chr1	92217781	92218085	4.20236	3.9742618	4.9724646	2.5090861320495605	0.18639948964118958	1.5684983730316162	-0.015650526	0.6112384796142578	-0.635644376	-1.724206924	-1.437693834	Promoter-like	Promoter-like
chr11	128905913	128906107	2.5962746	1.8242551	1.5408065	0.18333595991134644	-0.344386369	1.0764551162719727	-0.080522045	1.3226630687713623	-0.053823657	1.8103256225585938	-0.768171668	CTCF-only	Promoter-like
chr3	51995802	51996151	6.80005	5.668546	8.270997	3.137674570083618	0.1725219488143921	1.636952519416809	-0.28027755	0.4146771728992462	-1.094050884	-0.877659857	-1.949845314	Promoter-like	Promoter-like
chr19	23687087	23687435	6.0543456	4.5150948	5.6846747	2.6854774951934814	-0.218902677	1.2448517084121704	-0.518183947	0.3675232231616974	-0.841782868	-0.843536019	-1.136421204	Promoter-like	Promoter-like
chr2	176099816	176100142	2.524638	2.0143957	1.9938219	0.41062650084495544	1.999523401260376	0.5585113763809204	1.403749942779541	-0.804149449	0.077552043	-1.59426403	-0.802587509	Promoter-like shuffled	Promoter-like
chr7	50866412	50866706	2.7687774	2.2761245	2.3619454	-0.315298796	-1.03332305	0.7245916724205017	-0.43946892	1.1764975786209106	0.052007325	1.522234320640564	-0.195769086	CTCF-only	Promoter-like
chr3	134486278	134486475	1.3417591	2.0211098	2.4179382	0.8829748630523682	1.5214213132858276	1.1210284233093262	1.0655626058578491	-0.105361685	-0.186688259	-1.237093925	-1.380624294	Promoter-like shuffled	Promoter-like
chr16	89560412	89560750	6.276589	5.534218	7.2865763	4.127625465393066	-1.247568369	1.7402015924453735	-1.314836144	0.6337255239486694	-1.220144987	-1.271651626	-1.363833547	Promoter-like	Promoter-like
chr17	45490563	45490908	2.53862	3.1275232	4.178469	2.174391508102417	1.2201337814331055	1.5039745569229126	0.6195986270904541	-0.025192948	-0.709759533	-1.598455071	-1.832771778	Promoter-like	Promoter-like
chr17	979482	979665	3.0855885	2.2945015	2.2237365	1.7629257440567017	1.329417348	1.5648740530014038	0.7580693960189819	0.11498800665140152	-0.697615266	-0.996216834	-2.153439999	Promoter-like	Promoter-like
chr18	77132657	77132887	4.5408883	4.1352005	3.5714638	2.2275288105010986	1.339896798	1.831708312034607	0.7201694250106812	0.2264074683189392	-0.90878278	-1.326329708	-2.650748968	Promoter-like	Promoter-like
chr4	70721747	70722096	2.858106	2.8953738	3.4109333	-0.12385723	-1.004354477	0.8362686038017273	-0.361480594	1.3582119941711426	0.17929282784461975	1.2573518753051758	-0.030516293	Distal	Promoter-like
chr10	38403079	38403270	5.2153945	4.124705	4.3920226	1.759899616241455	2.1053390502929688	1.4696927070617676	1.2608039379119873	-0.314909726	-0.627978683	-1.452813029	-2.101820469	Promoter-like shuffled	Promoter-like
chr3	50298797	50299030	2.3732493	2.0838714	1.8619975	1.2578679323196411	-0.012004433	1.4516258239746094	-0.025861904	0.8852553367614746	-0.60695076	0.3874911367893219	-1.8186692	Proximal	Promoter-like
chr5	157058403	157058616	2.9446764	2.2131891	2.8816524	2.0787744522094727	-0.868188262	2.0768940448760986	-0.668666244	1.5425753593444824	-0.977980435	-0.402980506	-2.567383051	Promoter-like	Promoter-like
chr20	63707792	63708141	7.2755175	6.0417433	7.9285703	2.9917242527008057	1.1575924158096313	1.554707407951355	0.4272160232067108	-0.181494355	-0.955209792	-2.076659441	-1.913995981	Promoter-like	Promoter-like
chr1	31938368	31938716	5.387036	4.5384326	4.066813	2.0528695583343506	0.5892057418823242	1.5858569145202637	0.28578847646713257	0.38441208004951477	-0.756527722	-0.840903401	-2.004027843	Promoter-like	Promoter-like
chr1	147928269	147928617	3.4569442	2.7545137	2.8035946	2.108045816421509	0.32658782601356506	1.346725583076477	0.055351823568344116	0.38819071650505066	-0.743633747	-0.56630975	-1.646414876	Promoter-like	Promoter-like
chr6	117265279	117265455	4.7349367	3.1487048	2.6996527	1.8794822692871094	1.4063446521759033	1.7106423377990723	0.9887943267822266	0.13535669445991516	-0.574894965	-2.148275375	-2.278084755	Promoter-like	Promoter-like
chrX	48911540	48911853	5.1435094	4.655714	6.914311	3.3027455806732178	-0.546897054	1.4761964082717896	-0.749720097	0.5007525682449341	-0.875988364	-1.63116169	-1.103015661	Promoter-like	Promoter-like
chr13	99501181	99501520	7.0385733	5.871164	8.187746	3.090146780014038	0.5362738370895386	1.6185829639434814	-0.037039638	0.14373910427093506	-1.081942677	-1.533961654	-1.978504181	Promoter-like	Promoter-like
chr3	141876408	141876717	6.5764885	4.3358064	4.9783573	3.608778238296509	0.4041552245616913	1.7884224653244019	-0.071278855	0.086319566	-1.051224947	-2.343865395	-1.852679849	Promoter-like	Promoter-like
chr1	61082356	61082556	3.3945806	2.3310757	2.209293	1.7300012111663818	0.816835344	1.260561227798462	0.4766441285610199	0.1750355064868927	-0.485062867	-1.181317568	-1.386958718	Promoter-like	Promoter-like
chr16	30699258	30699416	2.282219	3.3907077	3.5466135	0.9324375987052917	0.084892467	1.642403483390808	0.13110396265983582	1.2403136491775513	-0.374426663	-0.333912671	-1.668729067	Proximal	Promoter-like
chr14	59188415	59188764	5.396782	4.430154	5.323512	2.3296866416931152	0.39057686924934387	1.2135015726089478	-0.03402628	0.13777723908424377	-0.728342056	-1.096507192	-1.241908431	Promoter-like	Promoter-like
chr12	120369059	120369408	4.7355466	3.8559473	3.5502062	2.319709539413452	1.3597428798675537	1.539300560951233	0.7583857774734497	-0.115475066	-0.693174779	-2.069634438	-1.915791512	Promoter-like	Promoter-like
chr10	14837995	14838343	7.351988	5.794335	8.632357	3.8700551986694336	0.053851038217544556	1.8468365669250488	-0.389622152	0.42478010058403015	-1.099201441	-1.96141398	-1.757938266	Promoter-like	Promoter-like
chr17	4583893	4584108	2.4383655	1.8008051	1.1441815	-0.449159861	0.20331639051437378	0.4177587032318115	0.4248615801334381	0.23399975895881653	0.2282235324382782	0.5109125375747681	-0.311114669	CTCF-only	Promoter-like
chr7	150405625	150405960	4.5789423	3.288072	2.942429	2.2224671840667725	0.9086263179779053	1.710681676864624	0.38675132393836975	0.34140244126319885	-0.880547285	-1.194311857	-2.295789003	Promoter-like	Promoter-like
chr10	102132768	102133117	5.456953	4.7158933	5.928636	2.4534928798675537	-0.361617535	1.4055458307266235	-0.478262216	0.5964398384094238	-0.827851653	-0.591927648	-1.433374882	Promoter-like	Promoter-like
chr16	71845736	71846085	7.000969	5.830813	7.9012837	3.832165002822876	-0.231314093	1.8782868385314941	-0.534751892	0.5193790197372437	-1.113040924	-1.917507887	-1.803397894	Promoter-like	Promoter-like
chr20	44745727	44745927	5.141409	4.3472743	4.084273	1.7468338012695312	1.619814157485962	1.4835243225097656	0.9638181924819946	-0.066778377	-0.566016436	-1.370971322	-1.878660321	Promoter-like	Promoter-like
chr14	24141499	24141847	6.209239	3.3805404	3.7644076	2.358537435531616	-0.003694085	1.3170534372329712	-0.296793461	0.5005300641059875	-0.814302623	-0.64797318	-1.452577353	Promoter-like	Promoter-like
chr15	88256138	88256483	3.2164135	2.774196	2.9269907	2.3050763607025146	1.4106651544570923	1.7177793979644775	0.8265444040298462	0.037761636	-0.744796753	-1.962014556	-2.252692699	Promoter-like	Promoter-like
chr7	23490399	23490740	2.315976	3.2977867	3.9054825	1.4971256256103516	0.888282299	1.7002124786376953	0.6426301002502441	0.6056564450263977	-0.451213419	-1.322800517	-1.897235394	Proximal	Promoter-like
chr17	29593266	29593473	2.9793124	2.33738	2.2385068	1.7243703603744507	2.4903063774108887	1.4162886142730713	1.587319254875183	-0.613850117	-0.539403558	-2.161774874	-2.124664545	Promoter-like shuffled	Promoter-like
chr17	29592227	29592574	3.0631716	2.0373302	2.26607	0.034288201	-0.59227252	0.8206025958061218	-0.114819549	1.111919641494751	0.19994521141052246	0.7381008267402649	-0.043947358	Distal	Promoter-like
chr17	2025225	2025574	5.643684	3.1764812	3.6903942	2.5165512561798096	0.7322094440460205	1.5489343404769897	0.28866294026374817	0.23592332005500793	-0.788090527	-1.53442359	-1.845979929	Promoter-like	Promoter-like
chr2	30231948	30232272	2.0542278	2.606057	2.389921	1.6455281972885132	0.22097040712833405	1.6403522491455078	0.19092440605163574	0.7725437879562378	-0.539176643	-0.663937271	-1.790245652	Promoter-like	Promoter-like
chr8	99893559	99893902	3.3959587	3.1712482	3.1775749	1.6392513513565063	0.8135254383087158	1.3269585371017456	0.4696134030818939	0.22569048404693604	-0.433310449	-1.261854529	-1.290865421	Promoter-like	Promoter-like
chr11	67955709	67956037	2.9909146	2.1855018	1.7084128	1.887431025505066	0.5668895244598389	1.5679572820663452	0.16093775629997253	0.5682136416435242	-0.989091575	0.4487125277519226	-2.481349707	Promoter-like	Promoter-like
chr12	109880385	109880734	6.468936	4.5395274	5.5427575	3.761047840118408	0.4274531602859497	1.7484147548675537	-0.164339483	-0.081256628	-1.196130037	-2.25122261	-1.893375039	Promoter-like	Promoter-like
chr19	48364433	48364598	3.0387301	2.4809601	2.1739829	1.1707684993743896	-0.235343814	1.3301372528076172	-0.100495435	0.9171352982521057	-0.341378182	-0.223552942	-1.064083219	Proximal	Promoter-like
chr7	84194797	84195146	2.3880157	1.5721555	1.7087933	0.913282573	-0.39757508	1.2365843057632446	-0.134241894	0.9511332511901855	-0.252110541	0.1307576298713684	-0.927477896	Proximal	Promoter-like
chr2	206159387	206159734	5.7390738	4.7070136	6.803744	2.9157073497772217	0.7056983709335327	1.5346521139144897	0.13493221998214722	0.057208791	-0.934357524	-1.815069437	-1.778573275	Promoter-like	Promoter-like
chr17	80544650	80544991	3.0859673	3.8589752	5.371354	2.8826680183410645	-0.402511388	1.7304060459136963	-0.493611902	0.7739660739898682	-0.915726721	-1.247000337	-1.830034375	Promoter-like	Promoter-like
chr3	9553672	9554021	4.092344	3.3856955	4.0124283	2.6381685733795166	0.9611513614654541	1.5908585786819458	0.3363837003707886	-0.014645049	-1.011642933	-1.528920889	-2.154271603	Promoter-like	Promoter-like
chr16	18790246	18790594	6.783194	5.9933534	8.256535	3.087158203	-0.180879265	1.5682226419448853	-0.49019286	0.3820842504501343	-1.074351072	-1.061241031	-1.741323471	Promoter-like	Promoter-like
chrX	75273874	75274223	4.0210443	2.9391015	2.5896564	1.2817811965942383	-0.891644359	1.1924761533737183	-0.672566533	1.1285698413848877	-0.572389185	1.2918816804885864	-1.127516031	CTCF-only	Promoter-like
chr3	9890394	9890741	6.4611135	5.403188	6.453105	2.854757547	0.9264720678329468	1.6752374172210693	0.32069870829582214	0.099119745	-0.979969919	-1.745851874	-2.148994207	Promoter-like	Promoter-like
chr4	120066735	120067083	7.6931276	6.5302234	8.50897	4.102502346038818	-0.65431273	1.912112832069397	-0.937386036	0.6424463391304016	-1.277769566	-1.551013827	-1.799118042	Promoter-like	Promoter-like
chr18	5296089	5296438	7.214856	5.517183	6.122867	3.3970727920532227	0.2254338562488556	1.7154289484024048	-0.180053771	0.30319342017173767	-0.987919509	-1.798552752	-1.765998483	Promoter-like	Promoter-like
chr1	32073174	32073519	4.8605947	3.8313375	3.6055195	2.6652872562408447	-0.624765456	1.742369294166565	-0.586688876	1.0437695980072021	-0.94227308	-0.322338402	-1.904385567	Promoter-like	Promoter-like
chr17	1078939	1079274	2.6412745	2.6620433	2.6690712	0.9963011145591736	0.7821173667907715	1.3098164796829224	0.6555964946746826	0.4768420159816742	-0.169346392	-0.745721161	-1.151033282	Proximal	Promoter-like
chr5	173329408	173329578	2.0854514	2.4194195	2.2046568	0.8442249298095703	1.7952005863189697	1.2310582399368286	1.365608573	-0.105393142	-0.029766269	-1.609908581	-1.312157869	Promoter-like shuffled	Promoter-like
chr2	235493756	235494105	7.411657	5.54296	6.643034	3.5550529956817627	0.22747933864593506	1.8274855613708496	-0.208706617	0.36713066697120667	-1.07253015	-2.037499905	-1.939362288	Promoter-like	Promoter-like
chr2	135985447	135985795	7.01193	5.229139	5.893059	3.257964849472046	0.27284491062164307	1.6968615055084229	-0.168506727	0.24332532286643982	-1.112715244	-1.602444649	-2.032479525	Promoter-like	Promoter-like
chr17	75456384	75456732	5.104629	5.5139184	5.303283	2.291630744934082	0.2726268172264099	1.2803115844726562	-0.084247485	0.3411630690097809	-0.72517693	-0.827441394	-1.34363842	Promoter-like	Promoter-like
chr1	159826562	159826893	2.0260918	1.6519269	2.3176181	0.1400376558303833	-1.361032367	1.3293172121047974	-0.572978199	1.960294246673584	0.023713551461696625	0.9201496243476868	-0.687473238	Distal	Promoter-like
chr20	35277944	35278292	5.5043116	4.545627	5.336661	3.168708562850952	1.0392022132873535	1.7705297470092773	0.3368372619152069	-0.01285086	-1.101111054	-1.957551837	-2.309580088	Promoter-like	Promoter-like
chr1	6199505	6199854	4.526993	4.217748	4.7897153	2.0381739139556885	0.5243619084358215	1.1933671236038208	0.1144132912158966	0.1481008678674698	-0.61774528	-1.01569581	-1.173882961	Promoter-like	Promoter-like
chr17	41865314	41865620	6.0990224	5.1670065	6.1346145	3.0627784729003906	0.4901988208293915	1.6554629802703857	-0.035808593	0.21048536896705627	-1.059361339	-1.492016912	-2.009409666	Promoter-like	Promoter-like
chr18	22933139	22933488	5.6629586	4.8064947	5.982822	2.708446979522705	0.591616154	1.3883975744247437	0.072800219	-0.000147222	-0.862443626	-1.597211599	-1.548409224	Promoter-like	Promoter-like
chr5	170297763	170297974	2.295974	2.478577	2.353636	0.8309842944145203	-1.89467895	1.7090351581573486	-1.199089527	2.322772264480591	-0.508556008	0.9773232340812683	-1.490915656	Distal	Promoter-like
chr14	67359774	67360123	6.4645457	5.3147283	7.592919	4.202019214630127	0.6336781978607178	2.230229377746582	0.011448055505752563	0.5482649803161621	-1.199769139	-2.71540308	-2.467497826	Promoter-like	Promoter-like
chr13	27971014	27971190	2.2097678	2.9716856	3.927442	1.062324882	-0.183435321	1.7002449035644531	0.093595952	1.3468031883239746	-0.239772111	-0.790443003	-1.456488848	Proximal	Promoter-like
chr2	20350777	20351126	7.589366	6.073301	7.2347374	3.2458393573760986	0.3172680735588074	1.5344164371490479	-0.195114359	-0.041697919	-1.043153524	-1.880768895	-1.621168852	Promoter-like	Promoter-like
chr11	3626230	3626576	1.196947	1.9390723	2.4849477	0.37660884857177734	-0.342468917	0.9899428486824036	-0.002205223	0.8681674599647522	-0.007840566	0.2527192234992981	-0.531826735	Proximal	Promoter-like
chr11	57712229	57712578	3.1049776	2.7546644	3.6722257	0.7107517719268799	-0.487094998	1.2345304489135742	-0.199798241	1.1516047716140747	-0.213757843	0.2608579397201538	-0.858401537	Proximal	Promoter-like
chr1	4655063	4655410	3.343237	2.8234925	3.022374	1.1129045486450195	2.7079880237579346	1.1174589395523071	1.8293530941009521	-0.824649692	-0.225398004	-2.064360857	-1.715569735	Promoter-like shuffled	Promoter-like
chr17	7219686	7220034	6.7002335	5.4851184	5.894654	3.871009349822998	-1.096132398	2.1751677989959717	-1.134787083	1.1747668981552124	-1.46540761	-0.824508309	-2.560264349	Promoter-like	Promoter-like
chr3	179604539	179604888	6.6287727	5.2015543	8.779909	3.566035270690918	-0.554654956	1.632922887802124	-0.826835036	0.716768742	-0.987635314	-1.365077853	-1.312246203	Promoter-like	Promoter-like
chr7	157009270	157009619	1.5406306	2.7737384	2.2456403	1.438126564025879	0.555763841	1.4803156852722168	0.4205023944377899	0.7583625912666321	-0.295804501	-0.955437005	-1.325218678	Proximal	Promoter-like
chr4	15702949	15703293	3.037312	2.339168	3.3683133	1.847896933555603	0.4798555076122284	1.3786567449569702	0.15504971146583557	0.40765008330345154	-0.638387859	-0.630337059	-1.522853851	Promoter-like	Promoter-like
chr5	137889226	137889575	6.0676374	5.522985	6.975587	2.803039789199829	1.386179804801941	1.5178790092468262	0.6134653091430664	-0.349405706	-0.917155266	-2.184037447	-1.95782733	Promoter-like	Promoter-like
chr17	74972595	74972943	5.2634926	3.4944897	2.3836167	3.799041509628296	-0.545166016	2.1253695487976074	-0.668578267	0.9097867608070374	-1.196799517	-1.627989054	-2.217563629	Promoter-like	Promoter-like
chr10	96129879	96130195	3.843414	3.9688177	4.85447	2.581233024597168	1.3940681219100952	1.6454166173934937	0.6574797630310059	-0.116913326	-0.913671792	-1.819015503	-2.226396799	Promoter-like	Promoter-like
chr17	38719415	38719579	3.118109	3.103146	4.003613	0.8298885226249695	0.3033386468887329	1.4613009691238403	0.29818326234817505	0.8970842957496643	-0.353859961	-0.045303453	-1.579411864	Proximal	Promoter-like
chr11	111540329	111540676	3.5408633	1.798569	1.7450943	0.7711480855941772	1.2161756753921509	1.1241116523742676	0.96309495	0.1904386579990387	0.000716694	-0.87824589	-0.90624094	Promoter-like shuffled	Promoter-like
chr12	53295314	53295661	5.309132	4.4609737	5.6173096	1.6010149717330933	0.3638973534107208	1.4948068857192993	-0.036030561	0.7159616947174072	-0.804649115	0.073658228	-1.971936226	Promoter-like	Promoter-like
chr15	88913162	88913507	2.0319357	2.1811318	2.4987147	0.3524942100048065	2.539820432662964	0.6190083622932434	1.8180147409439087	-0.948886454	0.09197516	-1.701882362	-1.208966255	Promoter-like shuffled	Promoter-like
chr7	24980111	24980460	6.3242536	4.1773615	4.45945	3.5739243030548096	-0.086311787	1.9800726175308228	-0.357791424	0.7305009365081787	-1.040807843	-1.878405809	-1.999988794	Promoter-like	Promoter-like
chr17	7336302	7336651	5.653129	3.3542428	3.7679477	1.632530927658081	-0.502071261	1.6483818292617798	-0.177489191	1.300581932067871	-0.407013774	-0.356266916	-1.366196871	Proximal	Promoter-like
chr17	54968566	54968915	5.805631	5.200098	6.435296	2.976799249649048	-0.637493789	1.4392359256744385	-0.739184022	0.8415303826332092	-0.849716842	-0.545670569	-1.303243995	Promoter-like	Promoter-like
chr22	43186887	43187231	3.1886215	2.86395	3.1178837	2.1057751178741455	1.4694064855575562	1.6517072916030884	0.8846896886825562	-0.020497749	-0.696376622	-1.800491214	-2.164167166	Promoter-like	Promoter-like
chrX	2500632	2500783	5.335745	4.8410754	4.156538	1.9285683631896973	1.7013126611709595	1.5376864671707153	1.0613948106765747	-0.101150401	-0.605139256	-1.700382233	-2.090633392	Promoter-like	Promoter-like
chr13	32031178	32031391	2.9088235	2.7629158	3.5466468	1.6442018747329712	1.0946601629257202	1.5448676347732544	0.7008709907531738	0.27069875597953796	-0.476945281	-1.485102534	-1.74165082	Promoter-like	Promoter-like
chr2	171687869	171688057	4.758697	3.0895355	3.11117	1.3620356321334839	-0.299917102	1.460528016090393	-0.05111672	1.1026196479797363	-0.271737695	-0.519971371	-1.073171258	Proximal	Promoter-like
chr17	76868185	76868533	4.236374	2.6846054	2.75816	2.925229311	0.22100210189819336	1.9583333730697632	-0.171462297	0.608363152	-1.385970712	-0.197842151	-3.078222513	Promoter-like	Promoter-like
chr2	151261622	151261970	2.8985348	3.3039455	4.9216638	2.9406611919403076	0.8601564168930054	2.1176435947418213	0.3478696048259735	0.4983215034008026	-1.040121198	-2.167896271	-2.744407415	Promoter-like	Promoter-like
chr5	11904009	11904250	2.6040015	2.1753898	2.2856245	1.492195725440979	1.9905314445495605	1.3679404258728027	1.239869475364685	-0.284291178	-0.529187143	-1.248948932	-1.929686189	Promoter-like shuffled	Promoter-like
chr11	94973467	94973815	6.731622	5.675507	8.41111	3.9032022953033447	-1.211017489	1.557602047920227	-1.315184593	0.47463640570640564	-1.160165429	-1.112271309	-1.144504666	Promoter-like	Promoter-like
chr10	101353760	101354109	5.403402	4.9590015	6.3387666	2.5577425956726074	-0.080885351	1.4463433027267456	-0.401686192	0.50560993	-0.943528116	-0.728356898	-1.64607811	Promoter-like	Promoter-like
chr14	41607408	41607625	3.2361853	1.9468035	1.3508968	0.2168501764535904	-0.911253214	0.9450740814208984	-0.623430192	1.1509723663330078	-0.384014785	1.5116522312164307	-0.944519281	CTCF-only	Promoter-like
chr1	28914298	28914647	5.838433	4.1133027	4.457844	3.0878992080688477	0.49874287843704224	1.9035509824752808	0.11039149761199951	0.42251884937286377	-0.930502176	-2.294497728	-2.122533083	Promoter-like	Promoter-like
chr19	49866975	49867158	3.028174	2.780482	1.950127	1.4336049556732178	0.9484814405441284	1.4089527130126953	0.6537336111068726	0.3165605068206787	-0.455194741	-0.804320097	-1.697981954	Promoter-like	Promoter-like
chrX	8732043	8732381	4.152972	3.222708	3.4256346	2.093647003173828	1.5589206218719482	1.570872187614441	0.8993595838546753	-0.077536225	-0.676905036	-1.743489027	-2.048435211	Promoter-like	Promoter-like
chr12	52022929	52023112	3.316698	2.6751754	2.6452029	1.549599051475525	0.6652442812919617	1.5102256536483765	0.3427833020687103	0.4481249451637268	-0.645444274	-0.566706955	-1.87125957	Promoter-like	Promoter-like
chrX	109536499	109536691	5.121222	4.832997	6.101472	1.9861623048782349	-0.247695178	1.383240818977356	-0.326063871	0.7251842617988586	-0.755152524	0.033310104	-1.579653978	Promoter-like	Promoter-like
chr7	101217439	101217783	4.787407	4.296442	4.0979023	1.832877278327942	0.941902757	1.5659183263778687	0.5232698917388916	0.29065749049186707	-0.677851617	-0.924147367	-1.990145445	Promoter-like	Promoter-like
chr8	119208130	119208471	4.917085	3.6449459	2.866236	2.527451276779175	0.8555920124053955	1.3984802961349487	0.3021242320537567	-0.055631936	-0.801516533	-1.572045326	-1.65785253	Promoter-like	Promoter-like
chr7	113086375	113086724	3.0898824	2.5041864	3.3883524	1.551422357559204	1.504146933555603	1.3402196168899536	0.9234048128128052	-0.113487341	-0.463821948	-1.373906255	-1.622681975	Promoter-like	Promoter-like
chrX	118976060	118976407	3.4762847	5.7482905	3.010494	2.5276472568511963	0.27863553166389465	2.1794731616973877	-0.011028185	1.0467896461486816	-1.066958666	-1.49898386	-2.973999023	Promoter-like	Promoter-like
chr15	49169918	49170267	3.7896738	2.7286687	2.23727	1.2028685808181763	0.15200555324554443	1.370928168296814	0.2542499601840973	0.8215523362159729	-0.186156675	-0.712173879	-1.007543445	Proximal	Promoter-like
chr8	22054753	22055083	1.9140482	1.735855	2.381343	0.8351597785949707	0.5366815328598022	1.1946967840194702	0.519822359	0.5304539203643799	-0.092628032	-0.602805972	-0.955458641	Proximal	Promoter-like
chr9	15307176	15307525	6.032174	4.8775425	5.9546576	2.650165081	-0.487154126	1.5873504877090454	-0.47927472	1.026985764503479	-0.757214308	-0.386969864	-1.498232007	Promoter-like	Promoter-like
chr16	11976505	11976852	7.11045	5.870918	7.8696823	4.222596168518066	-0.421798319	1.9798911809921265	-0.73026371	0.6305345296859741	-1.160885692	-2.151669025	-1.740659952	Promoter-like	Promoter-like
chr9	92115297	92115638	5.8855243	4.298914	4.744492	2.930088520050049	0.073006928	1.5230766534805298	-0.287482619	0.4078807234764099	-0.949519575	-1.219291925	-1.637699604	Promoter-like	Promoter-like
chr19	38769778	38770126	3.7953124	3.5515616	4.7054496	2.133901357650757	0.35395559668540955	1.5588133335113525	0.13091841340065002	0.5191826224327087	-0.669169128	-0.991995752	-1.697265387	Promoter-like	Promoter-like
chr5	179820715	179821063	7.460042	5.7657585	6.1696677	3.4602692127227783	0.11252966523170471	1.6547929048538208	-0.276754081	0.14487822353839874	-0.947644055	-2.221657038	-1.461863875	Promoter-like	Promoter-like
chr17	2041793	2042140	7.250838	6.158711	9.042952	3.761918783187866	-0.506753445	1.5672968626022339	-0.732790828	0.15319982171058655	-1.054105163	-2.030649424	-1.287085295	Promoter-like	Promoter-like
chr4	82373692	82373897	4.0628395	3.6252937	3.9397774	2.4047374725341797	1.5035654306411743	1.701133131980896	0.7969274520874023	0.064854376	-0.797412217	-1.846433282	-2.217372179	Promoter-like	Promoter-like
chr1	222644067	222644416	6.9016128	5.7445154	8.275472	3.3527989387512207	-0.20633477	1.6781374216079712	-0.497473985	0.6286138296127319	-0.954159498	-1.547906041	-1.587549448	Promoter-like	Promoter-like
chr10	12043130	12043479	7.158771	6.043461	8.144364	3.454723358154297	0.018903465941548347	1.696205735206604	-0.428079933	0.3444022834300995	-1.179545879	-1.328142762	-1.930196762	Promoter-like	Promoter-like
chr1	26900285	26900634	6.235938	5.5379677	7.452629	3.7088050842285156	-1.093466163	1.883971929550171	-1.195546031	0.956294835	-1.38766706	-0.565911353	-2.135788918	Promoter-like	Promoter-like
chr9	86354359	86354708	7.01996	5.6922383	6.6736474	3.1137900352478027	0.7592445611953735	1.5951935052871704	0.1542665958404541	0.053679399	-1.005800366	-1.664676785	-1.913244247	Promoter-like	Promoter-like
chr12	109093329	109093677	5.4187026	4.4750657	5.127881	2.5402543544769287	-0.034520894	1.1852452754974365	-0.358382612	0.20439434051513672	-0.878512084	-0.490762472	-1.310065746	Promoter-like	Promoter-like
chr2	167941069	167941416	6.48513	6.0391746	7.069204	1.8342291116714478	-1.625185966	1.6131821870803833	-1.521262407	1.7514679431915283	-1.269068003	1.9707878828048706	-2.337452173	CTCF-only	Promoter-like
chr18	24014235	24014387	3.051816	2.5643754	3.212335	1.960165023803711	1.7442840337753296	1.6009503602981567	1.0659079551696777	-0.063701861	-0.604528487	-1.883753777	-2.072798491	Promoter-like	Promoter-like
chr4	107931369	107931717	4.73775	3.9157562	4.183471	2.231977939605713	1.4248676300048828	1.3778387308120728	0.7495073080062866	-0.237376705	-0.720371008	-1.652485728	-1.80506146	Promoter-like	Promoter-like
chr17	1179621	1179962	2.8745775	3.0603342	3.5059316	1.8108941316604614	1.5501834154129028	1.5842176675796509	1.005944848060608	-0.033919342	-0.553515494	-1.750240922	-2.022926331	Promoter-like	Promoter-like
chr9	35605002	35605338	4.6479588	3.4714334	3.3220134	2.399050474	0.8905191421508789	1.5931884050369263	0.4475735127925873	0.24595659971237183	-0.670500576	-1.860283852	-1.790602922	Promoter-like	Promoter-like
chr2	69437335	69437680	4.5714645	4.5229197	4.6592145	2.3821094036102295	0.5566735863685608	1.4685856103897095	0.061148629	0.092473336	-0.958510995	-0.825940251	-1.93246913	Promoter-like	Promoter-like
chr15	65067945	65068238	4.5075355	2.849762	2.7081	1.8031185865402222	1.416894793510437	1.5338629484176636	0.8829995393753052	0.042866289615631104	-0.586268008	-1.384666562	-1.958870411	Promoter-like	Promoter-like
chr1	171313867	171314216	4.776814	3.94088	3.91884	0.2061736136674881	-1.677667856	1.189963698387146	-1.352788091	1.7915174961090088	-0.902332425	2.947052240371704	-1.809645057	CTCF-only	Promoter-like
chr16	2019648	2019821	3.412471	3.0540965	3.0752451	1.6010323762893677	0.5771654844284058	1.3047480583190918	0.27637311816215515	0.28624048829078674	-0.589512348	-0.410140842	-1.495607257	Promoter-like	Promoter-like
chr7	38349787	38350136	5.1124673	2.934026	5.3214498	0.6666218042373657	-0.844327152	1.4705162048339844	-0.592738152	1.6284384727478027	-0.576531112	1.4410797357559204	-1.697439909	Distal	Promoter-like
chr15	51829482	51829830	8.364254	6.620407	9.852806	4.317289352416992	-2.009692192	1.8005294799804688	-1.882061839	0.978568971	-1.336085677	-0.857040763	-1.290485501	Promoter-like	Promoter-like
chr16	21820370	21820690	3.2197711	3.3531713	3.6971517	1.1296335458755493	1.873863697052002	1.1920369863510132	1.2221325635910034	-0.168609142	-0.259481698	-1.232491851	-1.42124939	Promoter-like shuffled	Promoter-like
chr15	59104856	59105205	5.1299896	4.1327834	4.5284457	2.4464666843414307	-0.351567924	1.453185796737671	-0.478845149	0.7167676687240601	-0.816080868	-0.443177164	-1.463572741	Promoter-like	Promoter-like
chr9	83622809	83623092	3.1232636	3.5069594	4.2697	2.076967477798462	0.3256634771823883	1.6789989471435547	0.15895214676856995	0.6373475193977356	-0.648619235	-1.276766658	-1.8490417	Promoter-like	Promoter-like
chr1	235649926	235650187	7.282703	5.167244	6.119425	2.8836848735809326	0.48147106170654297	1.5083985328674316	-0.000860244	0.008318169	-0.994467437	-1.616572618	-1.837465048	Promoter-like	Promoter-like
chr1	50023782	50024131	5.827954	4.272575	4.46352	2.481154441833496	0.9304500222206116	1.5561891794204712	0.39236029982566833	0.005833661	-0.885649681	-1.472853303	-2.022076368	Promoter-like	Promoter-like
chr12	51912132	51912397	4.5580773	4.363605	4.5111427	0.6828187704086304	-0.774278581	1.1452245712280273	-0.339498192	1.317583441734314	-0.083973378	0.4197124242782593	-0.527860105	Distal	Promoter-like
chr21	45478130	45478471	4.0001645	2.3994477	2.3441153	0.14567714929580688	-0.481945634	0.980599582	-0.409700155	1.0968631505966187	-0.495863199	2.0402755737304688	-1.315704465	CTCF-only	Promoter-like
chr10	75409068	75409256	2.3500733	2.4324236	2.9004254	1.5772348642349243	1.035561203956604	1.5002317428588867	0.6886732578277588	0.221917987	-0.493028104	-1.093928218	-1.737881899	Promoter-like	Promoter-like
chr21	41926497	41926824	2.1191235	3.0422773	3.240326	1.105568766593933	-1.315943956	1.8931807279586792	-0.556092501	2.2222282886505127	-0.135324776	-0.695817173	-1.25101757	Distal	Promoter-like
chr4	1721120	1721469	3.6742342	4.0535755	4.5653286	2.590040922164917	0.15326793491840363	1.9227787256240845	0.057419941	0.7982891798019409	-0.755273342	-1.873190045	-2.069889784	Promoter-like	Promoter-like
chr10	126905279	126905529	7.467285	6.2495613	8.318251	3.5673389434814453	0.6193805932998657	1.7818291187286377	0.019873798	0.06115739	-1.064292669	-2.303341866	-1.909150958	Promoter-like	Promoter-like
chr4	19456889	19457094	3.4666257	2.8285005	2.981125	1.4764912128448486	-1.051378131	1.8905340433120728	-0.936294079	1.6681044101715088	-1.113158107	0.8237853646278381	-2.678091764	Proximal	Promoter-like
chr10	131981880	131982227	5.4511223	4.315681	5.972291	3.154214621	-0.226266742	1.4156618118286133	-0.459972709	0.1661578118801117	-0.848715425	-1.660670877	-1.141477108	Promoter-like	Promoter-like
chr3	19934086	19934376	3.764947	3.498781	3.725686	1.6584603786468506	-1.621658206	1.5720889568328857	-1.062387109	1.6654443740844727	-0.604233801	0.4434467554092407	-1.307847857	Distal	Promoter-like
chr1	147773312	147773658	2.666952	1.7943703	2.529939	0.9564154148101807	0.076998994	1.264393925666809	0.4054192006587982	0.8092766404151917	0.10925950855016708	-0.894688606	-0.573613584	Proximal	Promoter-like
chr19	45691938	45692150	5.251684	4.684871	7.5915804	2.3738656044006348	-0.509517133	1.132143259048462	-0.584020853	0.6407470107078552	-0.628017306	-0.323770463	-0.818348527	Promoter-like	Promoter-like
chr11	8168867	8169214	5.2023525	4.561863	5.2684526	3.2550947666168213	0.14251738786697388	1.612093210220337	-0.325619876	0.14203622937202454	-1.13230443	-1.641909122	-1.847013712	Promoter-like	Promoter-like
chr19	55146856	55147202	5.260221	3.2650015	3.1024961	1.4608361721038818	-0.402787149	1.6798396110534668	-0.240395218	1.2219982147216797	-0.555547774	-0.24392879	-1.676540494	Proximal	Promoter-like
chr17	42850943	42851245	1.9593706	2.8473225	2.9620597	0.7457026243209839	-0.765874743	1.3993916511535645	-0.249245659	1.4343500137329102	-0.110819563	-0.012413982	-0.902801931	Distal	Promoter-like
chr16	3134803	3135152	7.083876	6.3758154	9.625742	3.262291193008423	-0.037522733	1.5152475833892822	-0.43193391	0.28169775009155273	-1.058006644	-1.364830136	-1.588270187	Promoter-like	Promoter-like
chr5	83077321	83077670	4.0494566	3.05397	5.0116796	2.6885273456573486	0.8189520835876465	1.4677555561065674	0.17253127694129944	0.094733983	-0.974989355	-1.1834203	-1.895998359	Promoter-like	Promoter-like
chr19	8514028	8514326	6.123975	5.202821	5.949406	3.520951271057129	-0.919240773	1.6190472841262817	-0.99657464	0.879743218	-0.978146315	-0.697103679	-1.335607529	Promoter-like	Promoter-like
chr14	88385851	88386013	1.2839947	1.8289462	2.4844766	-0.478258312	1.4281028509140015	0.067447834	1.4527289867401123	-0.687734723	0.7265899181365967	-1.633010983	0.050582580268383026	Proximal shuffled	Promoter-like
chrX	140091423	140091748	5.49151	3.4757838	3.5623388	2.264422655105591	1.159283161	1.4422945976257324	0.5684418678283691	-0.092228621	-0.73073113	-1.67711699	-1.771715641	Promoter-like	Promoter-like
chr13	98977958	98978255	2.811444	1.7306092	1.8746368	-1.118617535	-0.52630353	-0.140331641	0.3465624749660492	0.3360806703567505	0.9474502801895142	0.13698413968086243	0.9645264744758606	CTCF-only shuffled	Promoter-like
chr9	104094386	104094574	5.16711	4.013353	4.5719266	1.6082873344421387	1.4788761138916016	1.241868495941162	0.8544328212738037	-0.11961516	-0.468914568	-1.227911115	-1.474793434	Promoter-like	Promoter-like
chr2	61017595	61017815	4.3078036	2.7915924	2.7955742	1.1993632316589355	1.0376328229904175	1.4946177005767822	0.8983811140060425	0.38136839866638184	-0.19069019	-1.297433615	-1.47416079	Proximal	Promoter-like
chr22	19756592	19756937	2.9199107	1.9574306	1.3921059	1.2575829029083252	2.1421875953674316	1.3275729417800903	1.3734346628189087	-0.276831925	-0.405490637	-1.144393086	-1.804734826	Promoter-like shuffled	Promoter-like
chr8	92103154	92103317	2.5916102	1.8250926	2.1500907	1.721305251121521	0.9114698171615601	1.4225752353668213	0.5542938709259033	0.32311782240867615	-0.411445677	-1.352513194	-1.380551934	Promoter-like	Promoter-like
chr8	58659425	58659625	2.3989592	2.2295437	2.4549732	1.1575603485107422	1.6082035303115845	1.5408761501312256	1.2068434953689575	0.21284547448158264	-0.213079393	-1.505977869	-1.751840353	Promoter-like shuffled	Promoter-like
chr12	25250921	25251268	3.8481216	2.4188063	3.1197343	2.063922405	1.3556839227676392	1.542733907699585	0.7976700067520142	-0.054344259	-0.651405632	-1.803059578	-1.937195063	Promoter-like	Promoter-like
chr17	38720095	38720442	4.109935	2.788144	1.5546763	2.773836851119995	-0.414371729	1.8028748035430908	-0.389761508	0.830120325	-0.89431715	-1.006351352	-1.880299568	Promoter-like	Promoter-like
chr12	49018637	49018976	6.86936	5.4301333	8.195641	3.6499319076538086	-0.293933392	1.7873311042785645	-0.535733938	0.7801703214645386	-0.82051748	-2.34376502	-1.307829976	Promoter-like	Promoter-like
chr6	117907355	117907529	1.9038137	1.8999859	2.5368865	1.7456340789794922	1.6293504238128662	1.5424020290374756	0.983597994	-0.063028537	-0.63688755	-1.422977805	-2.10751009	Promoter-like	Promoter-like
chr11	108008688	108009037	4.632913	4.227499	4.828332	3.1476423740386963	0.11291734874248505	1.7006608247756958	-0.31291908	0.4648749828338623	-1.143958926	-0.99733907	-2.05750823	Promoter-like	Promoter-like
chr12	32534027	32534376	2.3450081	2.2705643	1.4608159	-0.510025561	-1.312185764	0.4361770451068878	-0.280805469	1.1022839546203613	0.6063520908355713	0.8705523610115051	0.6433849930763245	Distal	Promoter-like
chr15	70892228	70892447	2.9742668	3.45084	3.1057043	2.0977728366851807	1.189347743988037	1.4053863286972046	0.6267198324203491	-0.029476406	-0.62527281	-1.434476972	-1.650474072	Promoter-like	Promoter-like
chr8	144373747	144374096	6.219054	5.3138003	5.393892	3.0260539054870605	-0.016163526	1.3873639106750488	-0.380524099	0.094349094	-1.092081189	-0.885083675	-1.651912689	Promoter-like	Promoter-like
chr9	33001468	33001817	5.51801	4.112068	5.840527	3.6599948406219482	-1.190809727	1.7374862432479858	-1.163912892	1.1182540655136108	-0.900490701	-1.380300879	-1.13879621	Promoter-like	Promoter-like
chr19	12484668	12485017	5.8015876	4.6435423	4.9113345	2.889841318130493	0.4468286633491516	1.4529565572738647	-0.067805216	0.050964221358299255	-0.982151628	-1.377489448	-1.697260618	Promoter-like	Promoter-like
chr9	92809579	92809919	2.2268283	2.8298979	3.3148863	1.3567448854446411	1.111936092376709	1.1521095037460327	0.6813994646072388	0.063535228	-0.289694488	-1.16672802	-1.070241451	Promoter-like	Promoter-like
chr1	27392328	27392675	6.964825	5.036399	6.459563	4.224005222320557	0.063078374	2.045436382293701	-0.321862519	0.4173297584056854	-1.102093577	-2.706683159	-1.858061194	Promoter-like	Promoter-like
chr18	23135603	23135815	4.6000896	3.9937449	4.8952646	2.6850624084472656	1.6112552881240845	1.8425925970077515	0.9150477647781372	-0.046432704	-0.907791138	-2.22132659	-2.569086075	Promoter-like	Promoter-like
chr6	25962548	25962895	5.6843314	4.2475944	5.7138925	1.7051705121994019	-1.596243024	2.1509828567504883	-1.141542673	2.125446081161499	-0.97968626	-0.092093438	-2.497824669	Proximal	Promoter-like
chr19	36838215	36838499	4.5752974	4.060798	4.819058	2.518538475036621	-0.531927168	1.1113144159317017	-0.668907523	0.454523504	-0.701415837	-0.713950336	-0.801702797	Promoter-like	Promoter-like
chr1	225924185	225924534	6.0260606	5.179447	7.2545533	3.762909173965454	-1.106452107	1.5850870609283447	-1.186326504	0.660263181	-1.084092855	-1.029521465	-1.157940388	Promoter-like	Promoter-like
chr15	40806926	40807260	4.576695	3.8130288	4.968387	2.6793506145477295	0.17081618309020996	1.4566758871078491	-0.18797043	0.31095778942108154	-0.867993116	-1.28461647	-1.562114954	Promoter-like	Promoter-like
chr3	56916324	56916670	3.2954552	2.120635	1.8004744	0.3586789071559906	-1.26061058	1.18507719	-0.478180557	1.6434659957885742	0.12018129974603653	0.459858775	-0.250890911	Distal	Promoter-like
chr13	99971724	99972035	4.1335006	3.8221416	4.2434053	2.172988176345825	1.1873418092727661	1.4526526927947998	0.6687796115875244	-0.03112738	-0.583913386	-1.986245275	-1.675628185	Promoter-like	Promoter-like
chr9	90642783	90643127	3.514692	2.812036	2.2962487	0.9801263213157654	1.738716959953308	0.9899272322654724	1.1716760396957397	-0.374325395	-0.139054984	-1.462459207	-1.072042346	Promoter-like shuffled	Promoter-like
chr2	120223272	120223595	6.6470313	5.082155	5.6470428	3.572117328643799	-0.087350011	1.8820289373397827	-0.400817573	0.6067485213279724	-1.055154085	-1.7529459	-1.918987155	Promoter-like	Promoter-like
chr1	160098613	160098825	6.632486	4.2053175	3.8354897	3.379690647125244	-0.533308923	2.2609753608703613	-0.489131957	1.1614372730255127	-1.080571651	-1.708955288	-2.43220377	Promoter-like	Promoter-like
chr10	119207323	119207672	7.0518794	5.3195367	6.6486917	3.473245382	-0.523740411	1.6519222259521484	-0.775777578	0.48608651757240295	-1.149776578	-1.306780457	-1.676258206	Promoter-like	Promoter-like
chr10	104641056	104641391	2.817776	2.3601282	2.156715	1.2654240131378174	2.4090590476989746	1.311904788017273	1.6479111909866333	-0.549412549	-0.299935818	-2.107428074	-1.929153681	Promoter-like shuffled	Promoter-like
chr14	94110519	94110866	6.221265	4.0671415	6.106425	2.222116231918335	-1.41096437	1.6622271537780762	-0.858060479	1.7298557758331299	-0.420570701	-0.75467658	-1.012249827	Promoter-like	Promoter-like
chr17	39636932	39637273	6.3205347	5.1760273	7.1526837	3.811598539352417	0.13844549655914307	1.782455563545227	-0.303800344	0.18012548983097076	-1.086244941	-2.154075623	-1.718769789	Promoter-like	Promoter-like
chr16	88703513	88703861	5.4748697	4.9917345	6.19366	1.8974380493164062	-0.284827501	1.7862038612365723	-0.29751277	1.1395831108093262	-0.770573795	-0.532390296	-2.036478281	Promoter-like	Promoter-like
chr20	3173488	3173837	5.7818494	4.11807	4.2901497	3.380617618560791	0.085998058	1.8068017959594727	-0.207994312	0.4777277410030365	-0.915701091	-2.020645142	-1.719498873	Promoter-like	Promoter-like
chr20	57391117	57391462	8.616609	7.0160837	7.727187	4.771990776062012	-2.025509357	2.030724287033081	-1.732400298	1.1637017726898193	-1.035605311	-2.135654449	-0.923247933	Promoter-like	Promoter-like
chr1	92029906	92030131	2.3588853	1.8048311	1.828199	1.7251527309417725	2.3502302169799805	1.385820746421814	1.4812116622924805	-0.537960649	-0.552690268	-2.162474871	-2.125854969	Promoter-like shuffled	Promoter-like
chr7	73770197	73770546	4.6765466	3.9300356	3.901675	1.8708596229553223	0.9009007215499878	1.6475642919540405	0.5597894191741943	0.33561378717422485	-0.66620177	-1.129437327	-2.096255541	Promoter-like	Promoter-like
chr1	94820425	94820734	5.0209374	2.90066	2.558892	2.114260435	1.3853920698165894	1.5418092012405396	0.7580839395523071	-0.068313591	-0.750743628	-1.42946732	-2.077368498	Promoter-like	Promoter-like
chr7	131109844	131110193	5.610031	3.71503	4.255688	2.9304261207580566	0.38953715562820435	1.887662410736084	0.086298957	0.5090422034263611	-0.840780497	-2.36371994	-2.047119617	Promoter-like	Promoter-like
chr9	117414961	117415293	4.9522767	3.3990564	3.673981	1.9463438987731934	1.7700800895690918	1.6448345184326172	1.0847885608673096	-0.177791357	-0.743985176	-1.452173471	-2.409914732	Promoter-like	Promoter-like
chr3	18438568	18438916	1.4116838	3.0734117	2.509543	-0.641161621	-0.918207467	0.5130262970924377	-0.133186907	1.0456348657608032	0.49092942476272583	1.0265165567398071	0.4275118410587311	Distal	Promoter-like
chr15	78131327	78131676	3.5785356	3.6013637	4.3511763	2.708099126815796	1.4273035526275635	1.7637757062911987	0.7271978855133057	-0.089659475	-0.94566077	-2.108971119	-2.429145098	Promoter-like	Promoter-like
chr10	5666496	5666841	3.8812523	3.1047297	3.4301891	1.543136477470398	2.3168210983276367	1.3649760484695435	1.4807204008102417	-0.469738126	-0.432280004	-1.823664784	-1.849296212	Promoter-like shuffled	Promoter-like
chr22	40951068	40951415	6.1582503	4.616956	5.195935	4.120441436767578	-0.496981323	2.1011486053466797	-0.730319262	0.7819876074790955	-1.259482622	-1.66858542	-2.071897984	Promoter-like	Promoter-like
chr10	27242908	27243256	2.0223362	2.5586493	3.1198559	1.0473599433898926	-1.648122907	1.5675487518310547	-0.819515347	1.9790509939193726	-0.188819379	0.13700120151042938	-0.923845768	Distal	Promoter-like
chr8	100409708	100409969	2.3502948	1.8385054	1.4229722	0.027451012283563614	-1.20652771	1.0993248224258423	-0.576806664	1.6705248355865479	-0.027309965	1.3304935693740845	-0.529941916	Distal	Promoter-like
chrX	70452324	70452587	3.877026	3.2407863	3.4979098	1.969735860824585	0.795697808	1.549686312675476	0.3923347294330597	0.32518354058265686	-0.680328965	-1.2063905	-1.859085083	Promoter-like	Promoter-like
chr3	187291646	187291931	2.9967341	2.554539	2.7386727	0.1044703871011734	-1.112932801	1.0021826028823853	-0.349420607	1.5184471607208252	0.2280893325805664	0.8510361313819885	-0.112815008	Distal	Promoter-like
chr1	169586304	169586649	2.3631597	2.1955807	2.3718085	-0.375096112	-0.035837427	0.5288807153701782	0.17310291528701782	0.5268105864524841	0.14628750085830688	1.034220576286316	-0.220373467	CTCF-only	Promoter-like
chr7	30157191	30157536	3.052355	2.9851143	2.452693	-0.208136812	0.019176112487912178	0.5667163133621216	0.46117308735847473	0.6268665194511414	0.5345150232315063	0.28188300132751465	0.3259705603122711	Distal	Promoter-like
chr3	141738022	141738371	6.860435	5.883288	6.6143656	3.3179945945739746	-0.871317387	1.579765796661377	-0.9125067	0.7800960540771484	-0.930936337	-0.90245074	-1.310543299	Promoter-like	Promoter-like
chr18	31497960	31498306	3.4072917	2.8134577	3.1833444	1.2624146938323975	2.386409282684326	1.168679118156433	1.5729974508285522	-0.670946896	-0.253727347	-2.214798927	-1.595241666	Promoter-like shuffled	Promoter-like
chr8	22058822	22059165	2.9198778	2.6789734	2.7442079	1.185699701309204	-0.470371157	1.6899454593658447	-0.059673309	1.3956714868545532	-0.236077994	-0.712024391	-1.351148367	Proximal	Promoter-like
chr17	28318839	28319188	4.6288567	3.3007717	3.2503204	2.6228201389312744	0.22867313027381897	1.3137476444244385	-0.186767891	0.22663664817810059	-0.933975935	-0.679033577	-1.5690974	Promoter-like	Promoter-like
chr10	5596025	5596374	2.448668	2.1210873	2.7415571	0.18340738117694855	-1.656660318	1.433437466621399	-0.805930257	2.1761794090270996	-0.072553754	1.0789085626602173	-0.826593041	Distal	Promoter-like
chr4	81153686	81153851	3.8606899	3.4311895	4.6801844	1.577444076538086	-0.921729624	1.9423906803131104	-0.492219537	1.8618316650390625	-0.567077577	-0.075797185	-2.013065338	Proximal	Promoter-like
chr7	45111586	45111934	7.6439424	5.9682	8.217721	4.026787757873535	-0.436229974	1.787850022315979	-0.804293036	0.347398967	-1.318387985	-1.505273461	-1.815536976	Promoter-like	Promoter-like
chr1	103108497	103108843	4.3875237	3.2854154	3.3051765	1.9275912046432495	0.031906754	1.9920095205307007	-0.077740565	1.0492547750473022	-0.871700168	-1.069518685	-2.495532513	Proximal	Promoter-like
chr12	45215899	45216244	3.6651025	3.3142154	3.9411876	2.1699671745300293	1.6503803730010986	1.5470988750457764	0.8991433382034302	-0.168460295	-0.753570914	-1.626130223	-2.082214832	Promoter-like	Promoter-like
chr19	52345238	52345481	1.2879952	1.5989684	2.4826255	0.4258803427219391	-1.421075583	1.4349473714828491	-0.512006581	2.0245754718780518	0.10741730779409409	0.31322115659713745	-0.6124897	Distal	Promoter-like
chr1	20717586	20717868	5.272232	3.9515264	3.679332	2.950425863265991	0.33516591787338257	1.808634638786316	-0.032702014	0.5063425898551941	-1.065312147	-1.358375192	-2.309894562	Promoter-like	Promoter-like
chr6	52284780	52285129	4.9978776	4.1476216	5.1930676	2.4069082736968994	0.015383632853627205	1.5906742811203003	-0.276348114	0.578184187	-0.965388596	-0.666038632	-1.965291739	Promoter-like	Promoter-like
chr11	20363546	20363888	4.5571814	3.8770466	4.2999935	3.0019726753234863	-0.081178963	1.573821783065796	-0.340049028	0.5279868245124817	-0.858343542	-1.482449532	-1.480831385	Promoter-like	Promoter-like
chr10	72215938	72216087	5.5789304	4.007539	4.99062	2.7910120487213135	0.7718011140823364	1.4845751523971558	0.18435543775558472	-0.03505943	-0.965681553	-1.585723877	-1.848498702	Promoter-like	Promoter-like
chr3	9792902	9793077	4.4811726	4.6784735	6.2597528	2.135626792907715	1.6241785287857056	1.3951395750045776	0.833230734	-0.157207251	-0.728390396	-1.358596683	-1.851653457	Promoter-like	Promoter-like
chr1	52141850	52142199	2.8163161	2.2421932	2.3070638	0.9899337291717529	2.4290719032287598	1.1566940546035767	1.655938744544983	-0.623801053	-0.261877179	-1.557794333	-1.781099916	Promoter-like shuffled	Promoter-like
chr12	102063102	102063451	3.9326875	3.6525743	4.0947957	1.2735908031463623	-2.385564804	1.4475879669189453	-1.847085953	1.9908227920532227	-1.150825143	2.8493402004241943	-1.949446201	CTCF-only	Promoter-like
chr2	182715973	182716322	5.5194244	4.268058	4.85765	2.697265625	0.4346034824848175	1.817379117012024	0.03666164	0.4984836280345917	-1.000841737	-1.152640581	-2.321156979	Promoter-like	Promoter-like
chr17	77088493	77088841	6.7543764	4.8058386	7.403063	3.2200074195861816	-1.051510811	1.5029124021530151	-1.032530785	1.0332841873168945	-0.784864664	-0.940659225	-0.97616899	Promoter-like	Promoter-like
chr16	90022444	90022793	7.5477953	6.776024	9.420913	3.8742258548736572	-0.466301203	1.693990707397461	-0.759984255	0.3455600440502167	-1.163392305	-1.652038455	-1.570619941	Promoter-like	Promoter-like
chrX	70444620	70444957	2.8405757	2.2443447	2.773369	2.3154423236846924	0.13247337937355042	1.1329631805419922	-0.211284637	0.1323917806148529	-0.730431199	-0.979181349	-1.115149736	Promoter-like	Promoter-like
chr3	155854455	155854804	3.9268818	3.3641164	4.2299967	2.684711456298828	0.5763868093490601	1.428863286972046	0.029993072152137756	0.1533050835132599	-0.938030839	-1.174662709	-1.734173059	Promoter-like	Promoter-like
chr1	185156944	185157293	6.2664294	5.235537	7.7545967	3.1882433891296387	-0.510329366	1.737905740737915	-0.720041752	0.7667386531829834	-1.13426888	-0.910762072	-1.898599625	Promoter-like	Promoter-like
chr6	4021112	4021452	6.3124347	5.6627865	7.333044	2.772339344024658	0.5969617366790771	1.5077245235443115	0.03485854	0.24049252271652222	-0.969761014	-1.084482908	-1.839121342	Promoter-like	Promoter-like
chr17	79777944	79778293	7.34893	6.202215	7.1769915	3.933906078338623	-0.467495561	1.775427222251892	-0.716659904	0.22739309072494507	-1.273330688	-1.791060925	-1.836796522	Promoter-like	Promoter-like
chr20	768527	768872	2.8592675	2.336958	1.6286621	0.1520656794309616	-0.141410753	0.8813205361366272	0.239159495	0.7956570982933044	0.19825124740600586	0.34685346484184265	-0.257736892	Proximal	Promoter-like
chr2	48529864	48530213	5.7233157	3.2755785	3.3887362	2.389998674	0.574289083	1.6261118650436401	0.3383980691432953	0.3470055162906647	-0.669525683	-1.81013298	-1.849345088	Promoter-like	Promoter-like
chr9	136354555	136354896	2.642356	2.0407002	1.9992872	0.3551880717277527	-0.362915605	1.1669784784317017	0.13758695125579834	1.1460011005401611	0.1750113070011139	-0.062429193	-0.481082052	Proximal	Promoter-like
chr18	35041122	35041471	5.5125127	5.068373	6.6788216	2.9010860919952393	-1.372484446	1.3343685865402222	-1.096657515	1.0630261898040771	-0.539736629	-0.790830553	-0.460044175	Promoter-like	Promoter-like
chr19	57583833	57584182	3.0510595	2.8035088	3.8793285	2.0409722328186035	0.17696154117584229	1.271773338317871	-0.07071358	0.34477877616882324	-0.662652433	-0.794912279	-1.31126976	Promoter-like	Promoter-like
chr19	49496035	49496384	6.389009	6.112556	8.547258	2.5188510417938232	1.9127758741378784	1.6161504983901978	1.010188102722168	-0.240562648	-0.902266443	-1.81885922	-2.362026215	Promoter-like	Promoter-like
chr1	246507147	246507493	6.2149324	5.420298	6.3156524	3.0491178035736084	-0.026160089	1.4449366331100464	-0.408236563	0.16535499691963196	-0.984433889	-1.509650588	-1.460594773	Promoter-like	Promoter-like
chr19	9834971	9835319	5.7834044	4.6648974	5.6152854	3.621448040008545	-0.774605453	1.6520334482192993	-0.875422955	0.678391159	-1.00927484	-1.297069788	-1.322007179	Promoter-like	Promoter-like
chr15	85770465	85770752	2.5110903	2.653037	2.322851	0.11455181241035461	-1.114205003	1.1378368139266968	-0.525408924	1.6181808710098267	-0.064757913	1.0675437450408936	-0.618789732	Distal	Promoter-like
chr2	200963574	200963923	4.6037602	2.7816045	3.1859062	3.3212411403656006	0.23496219515800476	1.627722978591919	-0.234880567	0.16810926795005798	-1.06093514	-1.583346963	-1.746974111	Promoter-like	Promoter-like
chr2	70293592	70293941	6.003678	5.756358	8.2504225	3.506479501724243	-0.060968697	1.757961392402649	-0.516354084	0.5229616761207581	-1.213683128	-1.160315394	-1.990455627	Promoter-like	Promoter-like
chr11	93197810	93198159	4.8890233	4.480652	4.9835973	2.8283891677856445	0.35129305720329285	1.5895925760269165	-0.052337766	0.23094183206558228	-0.959408641	-1.477653146	-1.894203901	Promoter-like	Promoter-like
chr2	234682458	234682807	1.0900307	2.3868427	2.8657308	-0.031093366	-1.427990079	1.111679196357727	-0.649207294	1.795674204826355	0.073602803	1.2071583271026611	-0.368009418	Distal	Promoter-like
chr9	111037966	111038280	3.285294	2.2017221	1.570208	0.755436122	2.3872756958007812	0.8915258049964905	1.6572775840759277	-0.774605989	-0.098627523	-1.730799079	-1.416652679	Promoter-like shuffled	Promoter-like
chr1	9910179	9910328	5.4041405	4.0020957	4.2686796	2.5259621143341064	1.1056742668151855	1.5896016359329224	0.5501948595046997	-0.029868567	-0.790612936	-2.007183552	-1.958130836	Promoter-like	Promoter-like
chr1	108746425	108746774	6.1507354	4.9569674	5.785261	3.0330536365509033	-1.049474835	1.3295642137527466	-1.008428812	0.7169050574302673	-0.841941118	-0.611047089	-0.958305597	Promoter-like	Promoter-like
chr12	53500677	53501026	5.4856715	4.8073196	5.544463	2.485694408416748	0.052030861377716064	1.340278148651123	-0.271159768	0.3659336268901825	-0.924323976	-0.38824898	-1.560118079	Promoter-like	Promoter-like
chr1	234479025	234479257	4.9325795	4.645556	6.190418	2.121060609817505	1.3455069065093994	1.4225267171859741	0.6804752349853516	-0.14487645	-0.780121148	-1.358409882	-1.943926096	Promoter-like	Promoter-like
chr9	92115083	92115272	2.7979794	2.740279	3.7879522	1.81276536	0.6832486391067505	1.7779158353805542	0.46683642268180847	0.5970678925514221	-0.602156758	-1.33374548	-2.107342482	Promoter-like	Promoter-like
chr7	66996546	66996895	6.995832	6.034036	7.9659033	3.514561653137207	-1.08842802	1.5299776792526245	-1.096977592	0.7372592687606812	-0.854809284	-1.459634662	-0.839784026	Promoter-like	Promoter-like
chr12	110281420	110281632	2.7494571	2.5620265	2.4916928	1.1586967706680298	2.1702070236206055	1.4783345460891724	1.6187117099761963	-0.208404094	-0.13232331	-2.038233995	-1.766614556	Promoter-like shuffled	Promoter-like
chr1	28247170	28247519	5.7951174	4.83728	6.2749844	2.951845884	-0.225757882	1.3979750871658325	-0.441867977	0.4325973093509674	-0.767389119	-1.081686616	-1.20654583	Promoter-like	Promoter-like
chr1	15684102	15684439	5.175986	4.6164994	5.307846	2.468437671661377	1.120956301689148	1.6549991369247437	0.576707125	0.047227375	-0.794682562	-1.943243623	-2.100295782	Promoter-like	Promoter-like
chr4	16898522	16898871	2.7704818	2.261048	2.994177	1.0062638521194458	0.3793164789676666	1.2906757593154907	0.5808440446853638	0.6773103475570679	0.1269303262233734	-1.28815043	-0.580569625	Proximal	Promoter-like
chr12	71439580	71439913	4.374689	3.8312745	4.228077	2.491637945175171	0.5225307941436768	1.6047263145446777	0.1652514934539795	0.3591018617153168	-0.776664078	-1.575344205	-1.826352239	Promoter-like	Promoter-like
chr5	115816812	115817008	1.9103812	2.1520681	2.5122964	1.5062355995178223	2.583523988723755	1.3064792156219482	1.693746805	-0.72637099	-0.445879161	-2.338530779	-2.151339769	Promoter-like shuffled	Promoter-like
chr14	103334578	103334913	5.5128274	4.513762	4.2945457	2.0121684074401855	1.277575135231018	1.9285584688186646	0.8564578294754028	0.6126827597618103	-0.50867492	-2.155390978	-2.17903614	Promoter-like	Promoter-like
chr10	129963835	129964109	2.6160014	2.1764379	2.214056	2.2439112663269043	1.756723165512085	1.7421280145645142	1.0312851667404175	-0.033432625	-0.724380255	-1.997637391	-2.286860704	Promoter-like	Promoter-like
chr14	24213370	24213719	6.2397604	5.057552	7.021326	3.1145005226135254	0.029570968821644783	1.592965006828308	-0.370027423	0.4783494770526886	-1.075543284	-0.978954256	-1.849949837	Promoter-like	Promoter-like
chr5	19988084	19988433	3.820979	2.3644419	2.600059	2.4880754947662354	0.2117646038532257	1.2756781578063965	-0.172746465	0.28341102600097656	-0.779895604	-0.973896086	-1.274707913	Promoter-like	Promoter-like
chr6	160931038	160931195	2.6511385	2.283211	2.3060732	0.5419314503669739	2.175720691680908	0.8680611252784729	1.649198055267334	-0.617593408	0.10609423369169235	-2.007002115	-1.256426096	Promoter-like shuffled	Promoter-like
chr4	48341040	48341229	3.507119	2.4476082	2.1183126	1.740638256072998	0.4966714382171631	1.7588863372802734	0.3405037224292755	0.7602275609970093	-0.588291943	-1.073473096	-1.994992256	Proximal	Promoter-like
chr8	55520921	55521268	4.4887156	3.2791362	3.8573613	2.2707674503326416	-0.121624261	1.6260405778884888	-0.308272243	0.759253204	-1.033931732	0.2688232362270355	-2.261499405	Promoter-like	Promoter-like
chr11	57237319	57237657	5.9083858	4.5109887	4.2128315	1.236501932144165	-0.968013227	1.8153021335601807	-0.796621799	1.753227949142456	-0.930192351	0.8609805703163147	-2.36838913	Proximal	Promoter-like
chr19	1863603	1863891	6.374331	4.554752	4.4658027	2.870530366897583	0.9640063047409058	1.6027731895446777	0.34594544768333435	-0.084468052	-1.007626057	-1.801258326	-2.108906031	Promoter-like	Promoter-like
chr3	143973104	143973453	3.1101687	1.8537608	2.1851778	0.6411561369895935	1.1120072603225708	0.9759489893913269	0.8225653171539307	0.10916677862405777	-0.089118578	-0.31890887	-0.92549026	Promoter-like shuffled	Promoter-like
chr20	30816102	30816365	2.2857773	2.9454672	3.2179127	1.3969603776931763	1.2434592247009277	1.6492185592651367	0.9387391805648804	0.409156859	-0.304524511	-1.744188547	-1.763561606	Proximal	Promoter-like
chr9	21802388	21802727	5.2104206	3.6964295	3.9803352	1.8048670291900635	0.8308616280555725	1.597206950187683	0.5224905014038086	0.3543785512447357	-0.629091263	-0.978115857	-1.959577322	Promoter-like	Promoter-like
chr14	22836315	22836661	2.6561964	2.2698052	2.7996237	1.0503473281860352	-0.154350951	1.222530722618103	0.20380526781082153	0.8718797564506531	0.087145261	-1.086375356	-0.446000248	Proximal	Promoter-like
chr17	49972573	49972861	3.5294588	2.8051653	2.869982	1.2923784255981445	0.2392004132270813	1.1913936138153076	0.29436615109443665	0.5445682406425476	-0.10238377	-0.965417445	-0.596441805	Promoter-like	Promoter-like
chr7	33129164	33129449	5.6565433	3.8370187	4.2373843	2.005347728729248	-0.604068518	1.4600332975387573	-0.349299401	1.1278609037399292	-0.391589999	-0.588553965	-1.011241198	Promoter-like	Promoter-like
chr19	925913	926115	5.0996103	4.064895	4.129736	3.083804130554199	0.4485112428665161	1.6807701587677002	-0.049139917	0.2168201357126236	-1.070115447	-1.580381989	-2.039859533	Promoter-like	Promoter-like
chr22	21938053	21938402	4.0255985	2.9108992	2.6206307	1.7300878763198853	-1.052725434	1.6440677642822266	-0.904093385	1.4677420854568481	-1.125230908	1.8589164018630981	-2.48901844	CTCF-only	Promoter-like
chr11	118791060	118791409	5.3574805	4.920503	6.125373	3.0147411823272705	-0.309914768	1.8402667045593262	-0.469992399	0.7433454394340515	-1.024212956	-1.457194328	-2.045317411	Promoter-like	Promoter-like
chr8	144428391	144428739	4.176482	4.5146966	4.650674	2.238661527633667	1.3091245889663696	1.410664439201355	0.6503297090530396	-0.217666641	-0.77323401	-1.594086051	-1.867667198	Promoter-like	Promoter-like
chr13	50125885	50126052	3.8580275	3.424833	3.9760182	1.713226556777954	2.493755817	1.4454787969589233	1.5550096035003662	-0.531314254	-0.513724625	-1.916208863	-2.008404255	Promoter-like shuffled	Promoter-like
chr20	24948927	24949276	5.81846	3.7881866	4.0090466	1.9434289932250977	-1.18236053	2.3931493759155273	-0.54034996	2.275303840637207	-0.545443654	-1.359236956	-2.280686855	Proximal	Promoter-like
chr8	9188805	9189146	5.091028	4.69072	5.311578	2.020923614501953	-0.745198727	1.2279175519943237	-0.625050783	0.7095297574996948	-0.659396172	-0.135225266	-1.02859211	Promoter-like	Promoter-like
chr3	184135174	184135523	5.8738437	4.467139	5.4504995	2.5072293281555176	-0.362915874	1.6249123811721802	-0.609909475	0.9124019145965576	-1.197750688	0.956379771	-2.359141111	Promoter-like	Promoter-like
chr4	169010167	169010516	6.0207944	4.955682	6.9448085	3.4548659324645996	0.6497267484664917	1.8077222108840942	-0.026389718	0.15298481285572052	-1.211224556	-1.829338074	-2.220084667	Promoter-like	Promoter-like
chr3	57170252	57170419	4.176287	3.4628441	3.8914695	1.9664503335952759	-0.393268257	1.3917176723480225	-0.564709544	0.8343051671981812	-1.005782366	0.7898343205451965	-1.924795866	Promoter-like	Promoter-like
chr6	31897566	31897910	6.334243	5.272574	6.204823	3.477854013442993	-0.007084874	1.7298885583877563	-0.412339121	0.33524325489997864	-1.128707051	-1.701432467	-1.88198781	Promoter-like	Promoter-like
chr1	151826005	151826352	2.236149	2.654249	1.9406722	1.323326587677002	0.5213671922683716	1.419839859008789	0.572206974	0.652373731	-0.082706429	-1.570674896	-1.019571781	Proximal	Promoter-like
chr9	127785643	127785812	3.3758478	2.7353852	3.213597	1.635796070098877	1.6803094148635864	1.4745908975601196	1.0541337728500366	-0.096506961	-0.518894196	-1.5155375	-1.908091187	Promoter-like shuffled	Promoter-like
chr1	235504467	235504813	7.365848	6.176523	8.054899	2.9595589637756348	0.2506829500198364	1.5856506824493408	-0.230577335	0.33114731311798096	-1.125783324	-1.010549664	-2.044993877	Promoter-like	Promoter-like
chr2	30807311	30807659	2.2748988	2.7748067	3.0267496	0.8068982362747192	-1.559975624	1.2739372253417969	-0.998232484	1.707783579826355	-0.366535246	0.8740323781967163	-0.870973289	Distal	Promoter-like
chr6	43771879	43772077	3.9092493	3.1205685	2.639218	2.374945878982544	0.7446978092193604	1.776631474494934	0.35272184014320374	0.35364067554473877	-0.801236212	-1.708411932	-2.159213066	Promoter-like	Promoter-like
chr2	71130054	71130374	5.853389	3.8728235	4.3263507	2.7831289768218994	0.958673894	1.7983914613723755	0.38824382424354553	0.17217494547367096	-0.947904944	-1.996996045	-2.267071486	Promoter-like	Promoter-like
chr11	132943733	132943995	4.221686	3.4955957	3.7397776	2.1030755043029785	1.858573317527771	1.5063412189483643	1.072138786315918	-0.258184195	-0.680447638	-1.840283036	-2.037071466	Promoter-like	Promoter-like
chr11	65354472	65354819	6.519204	5.1472926	6.471944	3.8049213886260986	-0.250491709	1.7889009714126587	-0.599864364	0.4565346837043762	-1.085010529	-1.896956921	-1.587053657	Promoter-like	Promoter-like
chr2	171517514	171517730	3.7577703	3.644994	4.3534684	1.4413156509399414	1.5109001398086548	1.127855658531189	0.8918378353118896	-0.163277417	-0.358995259	-1.180619597	-1.215944767	Promoter-like shuffled	Promoter-like
chr2	29921528	29921877	6.3801603	5.0823817	5.4205394	3.4067084789276123	-0.577336311	1.6351923942565918	-0.747085094	0.7227967381477356	-0.973698139	-1.080653071	-1.402058721	Promoter-like	Promoter-like
chr1	1324513	1324861	5.6607795	4.6780877	7.0842433	4.651189804077148	-2.452173233	1.6911274194717407	-2.118174791	0.8261322975158691	-1.148392439	-1.611435294	-0.585552454	Promoter-like	Promoter-like
chr11	65367109	65367424	2.7094407	1.337634	1.2861513	-0.256759137	-1.104770422	0.9390144944190979	-0.312131703	1.5465353727340698	0.28267204761505127	1.0938494205474854	-0.109838068	Distal	Promoter-like
chr14	70416900	70417247	2.9871922	4.001878	5.5102754	3.150505542755127	-0.235058963	1.579524040222168	-0.511870861	0.5358598232269287	-0.953921854	-1.323695302	-1.578778744	Promoter-like	Promoter-like
chr7	27243864	27244186	1.5080818	2.1050436	2.3658993	1.4539366960525513	1.445136547088623	1.4387797117233276	0.9959042072296143	0.038564592599868774	-0.338781714	-1.677728415	-1.62235117	Promoter-like	Promoter-like
chr3	187139347	187139696	3.7267413	3.098354	3.8313138	3.1477081775665283	0.6865460872650146	1.823272943496704	0.1622738540172577	0.31146708130836487	-1.034843445	-1.888699889	-2.244078875	Promoter-like	Promoter-like
chr11	118887742	118888091	5.0092964	3.632523	3.5392382	0.8303509950637817	-1.338648915	1.852423071861267	-0.881698132	2.2188055515289307	-0.607816815	0.6037963032722473	-1.957754135	Distal	Promoter-like
chr16	53434299	53434609	6.5885286	5.265534	6.435328	3.2692201137542725	0.7109280824661255	1.7499110698699951	0.11725810170173645	0.055261828	-1.076205373	-2.024422884	-2.137457132	Promoter-like	Promoter-like
chr19	1940942	1941155	8.585582	6.107908	7.461927	3.8632991313934326	-0.777783036	1.609115719795227	-0.956106424	0.2445908486843109	-1.217381835	-1.403742313	-1.434916735	Promoter-like	Promoter-like
chr16	87391568	87391845	3.3426366	3.5782554	3.0694966	1.2736948728561401	2.193803548812866	1.257202386856079	1.4205528497695923	-0.424008578	-0.342821032	-1.630983949	-1.690058947	Promoter-like shuffled	Promoter-like
chr10	68075087	68075432	6.222888	4.799646	5.680337	2.5030109882354736	0.8256409168243408	1.868972897529602	0.39099881052970886	0.5344660878181458	-0.860986233	-1.608971357	-2.352336645	Promoter-like	Promoter-like
chr10	42552710	42553059	9.437345	7.4018135	9.575391	5.660787105560303	-2.624843359	2.413994789123535	-2.369254351	1.6714024543762207	-1.637010694	-0.811235666	-1.836572886	Promoter-like	Promoter-like
chr19	9406973	9407322	6.2174864	5.397868	7.6629734	3.0554487705230713	0.4282987117767334	1.6503429412841797	-0.071106717	0.5624793767929077	-0.867739677	-1.60304451	-1.697357059	Promoter-like	Promoter-like
chr11	8910966	8911314	7.1404705	5.6904583	7.5461693	3.691488742828369	-0.016774295	1.7908445596694946	-0.435188264	0.3368566632270813	-1.174675465	-1.741496444	-1.881247759	Promoter-like	Promoter-like
chr2	216109068	216109417	6.1969585	5.2744913	9.14485	3.8101775646209717	-1.724976182	1.3083621263504028	-1.655277014	0.4602464735507965	-1.016622424	-0.926603615	-0.433875412	Promoter-like	Promoter-like
chr11	12989456	12989789	6.1217594	5.378088	7.0262666	1.8066209554672241	-2.114019394	1.4267131090164185	-1.702877402	1.7651679515838623	-1.046843052	1.833316445350647	-1.68733573	CTCF-only	Promoter-like
chr20	4823463	4823812	6.245266	4.352809	5.1164613	1.8900067806243896	-0.273120612	1.3870618343353271	-0.011873931	1.011462688446045	-0.086281292	-1.207722068	-0.55261749	Promoter-like	Promoter-like
chr9	135500434	135500783	4.2031417	3.59999	3.619303	1.7821906805038452	0.3953881859779358	1.703871726989746	0.13916003704071045	0.6511367559432983	-0.905858636	0.12931334972381592	-2.475879908	Promoter-like	Promoter-like
chr3	18424525	18424737	1.7551974	2.3776846	1.6781317	1.279633641242981	0.9208502173423767	1.7007371187210083	0.8700330257415771	0.6863707900047302	-0.154763415	-1.642094016	-1.624875784	Proximal	Promoter-like
chr12	54032686	54033035	4.4261165	3.6991155	4.0553956	2.151931047439575	0.1366206258535385	1.4803485870361328	-0.004532337	0.7853568196296692	-0.538488746	-1.264945388	-1.325714469	Promoter-like	Promoter-like
chr16	31213901	31214249	3.4715261	4.493056	5.275944	1.8330373764038086	-1.436679602	1.5308709144592285	-0.877806425	1.6499323844909668	-0.4113895	-0.168064773	-0.930821955	Promoter-like	Promoter-like
chr1	11272916	11273265	5.285333	3.7469301	3.4056525	2.820216417312622	-0.720288277	1.6413037776947021	-0.57366848	1.0275611877441406	-0.734416664	-0.735396206	-1.338297606	Promoter-like	Promoter-like
chr5	180809753	180810046	4.620392	3.708583	4.583329	2.489285707473755	-0.901381075	1.6881964206695557	-0.645252943	1.3256027698516846	-0.667114973	-0.574875653	-1.405434608	Promoter-like	Promoter-like
chr3	195907794	195908143	2.8820767	2.0309021	1.6167684	0.075029612	-0.743808806	1.0809509754180908	-0.364929259	1.3597040176391602	-0.196220577	1.4369866847991943	-0.898925006	CTCF-only	Promoter-like
chr3	44685489	44685838	2.9096067	2.9715488	4.1644845	1.946441888809204	1.4591608047485352	1.6187163591384888	0.8467366695404053	0.047909886	-0.686285555	-1.522090316	-2.162596226	Promoter-like	Promoter-like
chr6	4836179	4836347	2.5271661	2.3702025	2.8678927	0.5903037786483765	-0.575683713	1.1204495429992676	-0.35418272	1.1930065155029297	-0.34423843	1.0931416749954224	-1.07642746	Distal	Promoter-like
chr13	77326675	77326875	3.0196018	2.4643905	2.731743	2.2310636043548584	1.9952173233032227	1.609176754951477	1.1483219861984253	-0.345858604	-0.798348844	-1.966288924	-2.334263086	Promoter-like	Promoter-like
chr5	1886939	1887175	3.2406683	2.731781	2.0211222	2.3102314472198486	2.0704169273376465	1.6277210712432861	1.210059642791748	-0.396779835	-0.751961589	-2.195365906	-2.269452333	Promoter-like	Promoter-like
chr2	10043907	10044256	6.819964	3.722011	3.9309664	2.985325813293457	0.068430007	1.446766972541809	-0.282740384	0.2889256477355957	-0.869888127	-1.364355326	-1.391751885	Promoter-like	Promoter-like
chr16	68264336	68264668	6.124339	4.7206373	4.9703555	2.861692190170288	0.7257322072982788	1.593723177909851	0.1678004264831543	0.079937294	-0.989808261	-1.602984667	-2.013812542	Promoter-like	Promoter-like
chr21	46056516	46056861	4.0404563	3.6255436	3.92445	1.2521990537643433	-0.056840926	1.651921272277832	-0.092661381	1.1456730365753174	-0.615647793	-0.167918652	-1.916478992	Proximal	Promoter-like
chr4	108650738	108650917	2.5665426	2.6074018	2.8922548	1.2306783199310303	0.23236392438411713	1.2919437885284424	0.2061353623867035	0.7033461332321167	-0.286591262	-0.456362903	-1.082209349	Proximal	Promoter-like
chr11	45847165	45847512	5.418639	4.569059	4.770536	2.7731244564056396	-1.067154169	1.3580937385559082	-0.913049459	0.9687649011611938	-0.678444743	-0.232108295	-0.877272487	Promoter-like	Promoter-like
chr1	100249730	100250079	7.2427173	5.1378303	7.4028363	3.413433552	-0.713652074	1.611161708831787	-0.918249846	0.725080669	-1.086972833	-0.864105344	-1.476649046	Promoter-like	Promoter-like
chr17	29180277	29180624	2.1750145	1.9172876	2.4191077	1.2580814361572266	1.5763741731643677	1.2177056074142456	0.9980677366256714	-0.159557089	-0.407802552	-0.901286662	-1.550596237	Promoter-like shuffled	Promoter-like
chr6	49636723	49637071	6.7890453	2.6168606	2.2943935	0.7009917497634888	-2.562599897	2.178109884262085	-1.399028301	3.0817925930023193	-0.448890388	0.984960675	-1.982902288	Distal	Promoter-like
chr6	75749012	75749360	5.788842	5.39709	6.4119844	2.869196653366089	1.4537185430526733	1.730808138847351	0.6890475749969482	-0.098829903	-1.000781298	-1.98657763	-2.452834129	Promoter-like	Promoter-like
chr1	13700100	13700449	6.6130104	5.135105	6.721539	3.7404539585113525	0.04029572	1.8683799505233765	-0.382333606	0.37950780987739563	-1.212252498	-1.98840487	-2.196182489	Promoter-like	Promoter-like
chr13	25371890	25372128	3.6058054	3.1923668	3.9068496	2.1951167583465576	1.7294543981552124	1.562522530555725	0.9904240369796753	-0.191736698	-0.684139252	-1.914228559	-2.019679308	Promoter-like	Promoter-like
chr17	45261634	45261927	2.8780806	2.5707898	2.4001083	1.1052370071411133	0.5254504680633545	1.2229790687561035	0.4765942394733429	0.46181562542915344	-0.146120995	-0.844102323	-0.939536393	Proximal	Promoter-like
chr14	102319542	102319891	3.1081388	2.416321	2.7961836	2.4825007915496826	0.3356834053993225	1.6006194353103638	-0.068063393	0.38463515043258667	-1.036054611	-0.728384376	-2.182461977	Promoter-like	Promoter-like
chr19	44613363	44613707	1.238332	3.7740705	1.469896	0.8321502208709717	-0.665745258	1.5956887006759644	-0.323025525	1.6985752582550049	-0.267573655	-0.077215999	-1.331771493	Distal	Promoter-like
chr1	67053880	67054217	3.0614598	2.866719	3.4604893	1.9529283046722412	1.2674243450164795	1.6176575422286987	0.7536220550537109	0.2507984936237335	-0.6140064	-1.479972482	-1.982115746	Promoter-like	Promoter-like
chr10	96720486	96720742	3.8282614	2.6220746	2.2466779	1.5317888259887695	2.4660840034484863	1.5559824705123901	1.6550730466842651	-0.325855345	-0.428826898	-1.73272717	-2.181711912	Promoter-like shuffled	Promoter-like
chr19	15418961	15419310	5.1156116	3.6201167	4.3050165	2.0924675464630127	-0.289588422	1.2871414422988892	-0.370138109	0.6814346313476562	-0.64702642	-0.212596655	-1.123915195	Promoter-like	Promoter-like
chr14	55440399	55440737	4.1015673	3.591137	3.4470892	1.8169212341308594	0.9818706512451172	1.502983808517456	0.47449740767478943	0.19581229984760284	-0.834048331	-0.416651815	-2.219270945	Promoter-like	Promoter-like
chr19	36139812	36140158	6.02533	4.594147	4.9980474	3.5601606369018555	0.2963864505290985	2.071627378463745	-0.130429164	0.7279066443443298	-1.17186439	-1.458528161	-2.442937613	Promoter-like	Promoter-like
chr20	37693809	37694157	4.48587	3.4983137	3.6152205	2.3996832370758057	2.0052127838134766	1.5794137716293335	1.110209345817566	-0.362260193	-0.72613889	-2.3153615	-2.044064045	Promoter-like	Promoter-like
chr5	1850957	1851163	2.6530979	2.4933732	2.7456145	1.4836010932922363	-0.973833919	2.1357409954071045	-0.345141709	2.027285337	-0.378555894	-0.589482844	-1.91603601	Proximal	Promoter-like
chr16	23835745	23836094	5.454412	4.1072474	3.7539246	3.3340704441070557	-0.712314129	1.6784279346466064	-0.783001542	0.8261011242866516	-0.911307871	-1.250298023	-1.362828732	Promoter-like	Promoter-like
chr7	45921165	45921442	5.277781	4.230491	4.6462874	2.4730682373046875	1.09752357	1.556430459022522	0.511806846	-0.004712092	-0.840768099	-1.648216605	-2.03307724	Promoter-like	Promoter-like
chrX	154397021	154397283	2.2991536	2.3954794	2.044414	-0.016052026	0.9092541933059692	0.6009840965270996	0.9342234134674072	0.007274235	0.3084462881088257	-0.586227357	-0.448128015	Proximal shuffled	Promoter-like
chrX	43279441	43279750	3.3671684	3.9516737	3.839996	2.1056981086730957	0.21818892657756805	1.7527027130126953	-0.032484874	0.6893771290779114	-0.905819356	-0.736604035	-2.307505608	Promoter-like	Promoter-like
chr8	406723	407072	4.971149	3.989442	4.4205785	3.324770212173462	-0.777930498	1.3601247072219849	-0.910614491	0.38111838698387146	-0.850632191	-1.445171595	-0.785795331	Promoter-like	Promoter-like
chr14	104924635	104924984	3.2738187	2.974644	3.183141	0.590167761	-1.002806902	1.3768447637557983	-0.451769322	1.6611895561218262	-0.154666916	0.503062367	-0.915515363	Distal	Promoter-like
chr6	101398798	101399146	4.038997	4.2575006	4.8986287	1.395059585571289	0.9482409954071045	1.3412164449691772	0.6483910083770752	0.3085719048976898	-0.302909434	-0.970458567	-1.228875399	Promoter-like	Promoter-like
chr11	66344976	66345324	4.704318	3.7634013	4.5019426	2.5340981483459473	1.0059089660644531	1.6606779098510742	0.42861708998680115	0.20558369159698486	-0.848724186	-1.452478766	-2.099916458	Promoter-like	Promoter-like
chr16	2148422	2148680	6.0200095	4.4195457	4.743424	2.6812665462493896	0.3939850330352783	1.3991436958312988	-0.027647957	0.11031074076890945	-0.842610598	-1.488613248	-1.523261189	Promoter-like	Promoter-like
chr7	156640811	156641004	2.2994225	2.2149136	2.8512332	1.448782205581665	2.1678318977355957	1.3691926002502441	1.4034534692764282	-0.392855287	-0.437694907	-1.818161011	-1.928374171	Promoter-like shuffled	Promoter-like
chr16	67562100	67562449	6.462756	4.6485023	5.1519227	2.944931983947754	0.6072438359260559	1.4883939027786255	0.070089087	-0.086422838	-0.985225022	-1.754174352	-1.762985349	Promoter-like	Promoter-like
chr14	35122435	35122784	4.3114715	4.205332	5.0547485	2.960139513015747	0.5699526071548462	1.549546480178833	-0.028924584	0.17503730952739716	-1.068208694	-1.145020843	-1.937785387	Promoter-like	Promoter-like
chr1	185045214	185045563	5.0245504	3.2152429	3.1369052	2.583899498	1.4148743152618408	1.7411763668060303	0.771615744	-0.007872591	-0.850040257	-2.07629323	-2.337940693	Promoter-like	Promoter-like
chr11	68003979	68004316	4.688463	3.9088972	3.9392848	2.851339101791382	0.4228441119194031	1.7544533014297485	0.036557883	0.38325783610343933	-1.010749221	-1.52163744	-2.240275145	Promoter-like	Promoter-like
chr19	35545394	35545740	6.229822	5.0949054	6.001808	2.542206287384033	0.28609514236450195	1.2067444324493408	-0.123772487	-2.14E-05	-0.750475883	-1.459654808	-1.146525264	Promoter-like	Promoter-like
chr12	53220281	53220630	3.9615836	3.7086003	3.5072467	2.8760523796081543	-0.362289369	2.2314202785491943	-0.390396655	1.1931335926055908	-1.104789615	-1.477213621	-2.792747974	Promoter-like	Promoter-like
chr5	149063163	149063512	2.4600987	1.4828057	1.672879	0.13553011417388916	-1.354319811	1.2136479616165161	-0.596541822	1.821206808	0.037869647	1.0041935443878174	-0.486523837	Distal	Promoter-like
chr21	45074436	45074590	7.7185745	5.976483	6.3953767	3.6979825496673584	-0.842506766	1.5383762121200562	-0.911514759	0.28450554609298706	-0.945953608	-1.958867669	-1.043079257	Promoter-like	Promoter-like
chr12	6310802	6311071	2.4886155	2.240839	2.129317	1.223731279373169	1.2398204803466797	1.4368948936462402	0.9231808185577393	0.23677530884742737	-0.281365156	-0.966607749	-1.555710196	Proximal	Promoter-like
chr19	22052240	22052589	5.6164136	4.4038634	5.0630774	2.808391571044922	-0.275819927	1.5072426795959473	-0.49705708	0.5398908853530884	-0.912056208	-0.996965945	-1.547720194	Promoter-like	Promoter-like
chr6	110358269	110358561	2.9269495	2.3431172	2.6931276	1.3522549867630005	1.5529003143310547	1.4711579084396362	1.1438204050064087	0.023234618827700615	-0.2594212	-1.780563474	-1.604498506	Promoter-like shuffled	Promoter-like
chr17	74737379	74737541	2.7913895	2.5007885	2.1435935	1.3215893507003784	1.182113766670227	1.4938380718231201	0.8684583902359009	0.27725932002067566	-0.317717016	-1.300943017	-1.608380079	Proximal	Promoter-like
chr6	70282927	70283119	2.447588	1.9820806	2.1386619	0.38968178629875183	1.4842239618301392	0.908748448	1.2248773574829102	-0.179066494	0.096577339	-1.111153364	-1.054846525	Promoter-like shuffled	Promoter-like
chr14	46063912	46064261	5.0995526	4.237972	4.8546734	0.9146238565444946	-1.695299506	1.4645929336547852	-1.000717521	1.9421125650405884	-0.383276641	0.8249728083610535	-1.064314604	Distal	Promoter-like
chr7	143380127	143380475	2.7689543	1.9792465	1.9062577	-0.182814062	-0.743530452	0.8960413336753845	-0.685630679	1.2044163942337036	-0.669846594	2.681131124	-1.561512709	CTCF-only	Promoter-like
chr9	36258168	36258346	3.026591	2.3992555	2.4622164	0.41910335421562195	2.2945802211761475	0.7341153025627136	1.733107566833496	-0.782809913	0.20121830701828003	-2.082966805	-1.033491135	Promoter-like shuffled	Promoter-like
chr1	20486189	20486535	6.672936	5.2692466	5.6368246	2.8348050117492676	1.2663103342056274	1.9106169939041138	0.5961610078811646	0.11768869310617447	-1.032776594	-1.989940524	-2.627226353	Promoter-like	Promoter-like
chr19	11887611	11887957	3.1707985	2.7481937	3.0013216	2.418663740158081	-0.896083117	1.4116785526275635	-0.774602294	1.0809011459350586	-0.685432792	-0.118187189	-1.091438413	Promoter-like	Promoter-like
chr6	27809844	27810191	4.3064027	3.6632874	4.4908047	2.175459146499634	-0.567795575	1.5460401773452759	-0.408242494	0.9525931477546692	-0.555816591	-0.973103344	-1.249678135	Promoter-like	Promoter-like
chr8	109691496	109691839	2.7387562	2.8374643	3.0562692	1.3025017976760864	1.3660552501678467	1.2955143451690674	0.8681646585464478	0.032429896	-0.394302011	-1.128895044	-1.601373672	Promoter-like shuffled	Promoter-like
chr2	70768092	70768440	4.24445	3.8050268	3.4588661	1.5444177389144897	1.1936700344085693	1.4437083005905151	0.7345336675643921	0.12176639586687088	-0.579210103	-0.704839885	-1.898308039	Promoter-like	Promoter-like
chr5	90529507	90529855	6.4560156	5.245095	6.910507	3.1061348915100098	0.5002489686012268	1.5653753280639648	-0.022275314	0.089287795	-0.928756297	-1.919482231	-1.621309638	Promoter-like	Promoter-like
chr5	33440606	33440955	3.4962056	3.7537982	3.9673095	1.0682876110076904	-0.242813885	1.145316481590271	-0.193210736	0.8441930413246155	-0.375727475	0.36712533235549927	-0.94018811	Proximal	Promoter-like
chr10	31318910	31319259	2.8756545	2.9299636	2.041275	1.4571102857589722	0.7045156955718994	1.5071709156036377	0.5689377784729004	0.42449215054512024	-0.360494137	-1.292961001	-1.501363993	Proximal	Promoter-like
chr2	74482962	74483161	3.5278587	4.8352184	6.111974	2.1529510021209717	-0.179654226	1.9511569738388062	-0.077498809	1.3018736839294434	-0.551469624	-2.048634291	-1.880098104	Promoter-like	Promoter-like
chr1	212950360	212950568	5.2947836	4.553216	5.1131277	3.181823968887329	0.9764131307601929	1.7510203123092651	0.27762898802757263	-0.074724831	-1.105983138	-2.007232189	-2.248995304	Promoter-like	Promoter-like
chr5	79069441	79069763	3.4942343	3.1712916	3.684692	1.7795453071594238	1.702294111251831	1.5177620649337769	1.102982521057129	-0.091082543	-0.488539577	-1.913930774	-1.894245267	Promoter-like	Promoter-like
chr3	9396477	9396688	5.4694104	4.109241	4.646459	2.1050522327423096	1.4528533220291138	1.5107781887054443	0.8008632659912109	-0.098729193	-0.672088444	-1.647074342	-1.907145262	Promoter-like	Promoter-like
chr4	2934702	2935050	7.76027	6.188025	9.029475	4.868382453918457	-1.681687474	2.1206884384155273	-1.577921987	1.1278209686279297	-1.096648455	-2.357299328	-1.174442649	Promoter-like	Promoter-like
chr1	146021709	146022008	4.613424	1.4326688	1.8224418	0.9125713109970093	-1.470914125	1.9289082288742065	-0.724394798	2.358823299407959	-0.295652121	0.10249139368534088	-1.6271137	Distal	Promoter-like
chr7	100673917	100674164	2.3218086	3.279997	3.9118204	1.1486413478851318	2.4636950492858887	1.307434320449829	1.781531810760498	-0.548898518	-0.076178856	-2.419476986	-1.648261905	Promoter-like shuffled	Promoter-like
chrX	53684137	53684486	5.739735	4.8176885	5.9550705	2.3194034099578857	0.7626997232437134	1.3175264596939087	0.19503694772720337	0.10832086950540543	-0.955564916	-0.440341294	-1.942442536	Promoter-like	Promoter-like
chr11	64810087	64810241	2.93915	2.6728716	2.8117607	2.1381518840789795	0.866651177	1.6599018573760986	0.508805513	0.22856327891349792	-0.669997633	-1.689777851	-1.989037514	Promoter-like	Promoter-like
chr4	186069010	186069285	1.4781514	2.1076314	3.3795621	1.173414945602417	-1.587321162	1.9353256225585938	-0.778418422	2.378020763397217	-0.248807192	-0.204131216	-1.440596223	Distal	Promoter-like
chr17	30731551	30731880	3.8147173	3.1370335	3.48838	2.3680572509765625	0.31727051734924316	1.5590133666992188	0.11229237914085388	0.5326269865036011	-0.606684625	-1.469380975	-1.433312654	Promoter-like	Promoter-like
chr4	25030716	25031042	3.232131	2.890757	2.8589983	1.119556188583374	2.429533004760742	1.097233772277832	1.662300944328308	-0.667621851	-0.158903956	-2.266692638	-1.538007259	Promoter-like shuffled	Promoter-like
chr9	136886177	136886525	4.2826896	3.3955042	4.476864	2.9076766967773438	0.6131428480148315	1.4120501279830933	0.021198883652687073	-0.17775014	-0.995646238	-1.641363502	-1.652922273	Promoter-like	Promoter-like
chr16	31453462	31453725	1.9754077	2.5131907	1.9943247	0.34770092368125916	-0.942735076	1.274282693862915	-0.210358709	1.6682575941085815	0.2550886273384094	-0.069988191	-0.242347166	Distal	Promoter-like
chr3	194312732	194313081	2.992301	2.3308866	2.0730681	0.8448160290718079	-0.790599525	1.7373210191726685	-0.30961746	1.833837866783142	-0.239522398	-0.168554127	-1.408743858	Distal	Promoter-like
chr7	136092758	136093052	4.0867877	4.107964	5.395538	0.004337518	-1.400979638	0.9463317394256592	-0.929207563	1.6010233163833618	-0.364108622	2.5655746459960938	-0.869622529	CTCF-only	Promoter-like
chr1	161314175	161314520	6.7643976	5.995865	8.850896	4.422227382659912	-1.173707485	2.0166873931884766	-1.325559735	0.8677512407302856	-1.395963073	-1.508936763	-1.827674508	Promoter-like	Promoter-like
chr19	45780365	45780531	2.982023	2.5048342	1.4484975	-0.421902597	-1.115085721	0.7603339552879333	-0.429894149	1.3712611198425293	0.17945867776870728	1.6794180870056152	-0.081331924	CTCF-only	Promoter-like
chr1	778563	778912	6.1541405	4.647388	6.4891453	3.468435525894165	-1.173016071	1.4691928625106812	-1.141387343	0.7046168446540833	-0.833408296	-1.200234175	-0.742007554	Promoter-like	Promoter-like
chr14	101809632	101809981	5.381351	4.275199	5.4419622	2.719818592071533	-0.739442825	1.6146260499954224	-0.829556584	0.9686227440834045	-1.023876786	-0.354572177	-1.811578751	Promoter-like	Promoter-like
chr8	102124080	102124378	2.618248	2.135831	2.5799048	1.9996839761734009	1.3836348056793213	1.5594638586044312	0.8531595468521118	-0.003449487	-0.563224137	-1.920462132	-1.856121182	Promoter-like	Promoter-like
chr6	41053036	41053371	2.4229252	2.5858433	2.4355795	0.6440765261650085	-1.0214535	1.361806035041809	-0.576371789	1.6069869995117188	-0.262488842	0.5320403575897217	-0.927322507	Distal	Promoter-like
chr7	149028586	149028934	4.2067747	3.3544395	3.5978823	3.1432700157165527	0.10385802388191223	1.5946980714797974	-0.324741632	0.2747249901294708	-1.074826002	-1.309635282	-1.796410799	Promoter-like	Promoter-like
chr2	218859718	218860023	2.3917325	2.6980016	3.3975646	1.9485669136047363	2.1452293395996094	1.5500056743621826	1.336325764656067	-0.331975073	-0.590580702	-2.13048172	-2.135846376	Promoter-like shuffled	Promoter-like
chr15	90387963	90388311	5.9306817	4.742332	5.483935	3.325150728225708	-1.507327199	1.6363410949707031	-1.015732288	1.3643286228179932	-0.36145559	-1.603163004	-0.519847095	Promoter-like	Promoter-like
chr16	29962209	29962359	2.325847	2.0657349	1.3592377	1.5276713371276855	0.712979794	1.624848484992981	0.5852243900299072	0.5450531840324402	-0.348466456	-1.44266212	-1.593222737	Proximal	Promoter-like
chr12	49110675	49111023	5.6417813	4.3058343	5.2934403	1.5388644933700562	-0.451114357	1.3972681760787964	-0.550809622	0.9009770750999451	-0.894468904	0.6236099600791931	-1.797683716	Promoter-like	Promoter-like
chr3	133574332	133574681	2.8713782	3.3000462	3.0569267	1.4596607685089111	2.029158592224121	1.3445875644683838	1.2925324440002441	-0.342543989	-0.434447765	-1.57755816	-1.784342289	Promoter-like shuffled	Promoter-like
chr7	2815274	2815623	2.5142372	2.0843115	2.3955998	0.33943480253219604	-1.230254769	1.3849788904190063	-0.538949966	1.9063695669174194	-0.015769124	0.5690637826919556	-0.696898043	Distal	Promoter-like
chr12	132710564	132710913	5.0630445	4.405224	5.241529	3.3891406059265137	0.7611017823219299	1.6827791929244995	0.14618358	-0.065140568	-1.065433264	-2.243762016	-1.986907482	Promoter-like	Promoter-like
chr11	47185747	47185959	3.0101957	2.0398524	2.1239173	0.9760780334472656	1.2397440671920776	1.4017258882522583	1.0215171575546265	0.26700061559677124	-0.121355519	-1.314542532	-1.415114164	Proximal	Promoter-like
chr1	169427291	169427639	2.0660114	2.7800508	3.3414915	0.9930253624916077	0.504036546	0.998171866	0.4583873450756073	0.3363187611103058	-0.004084185	-0.847835422	-0.463869125	Proximal	Promoter-like
chr19	51026512	51026832	2.575233	2.5878234	3.446938	0.9721853733062744	0.48689740896224976	1.2438808679580688	0.5092756748199463	0.539959192	-0.066846661	-0.886359394	-0.819701433	Proximal	Promoter-like
chr9	133417930	133418274	4.694268	4.464864	5.88237	2.0489323139190674	1.6879857778549194	1.5706524848937988	0.9637372493743896	-0.081595555	-0.648931026	-1.722628117	-1.987526417	Promoter-like	Promoter-like
chr17	28719495	28719684	1.7704358	2.783581	2.801177	1.0731133222579956	0.39988672733306885	1.189262033	0.329566628	0.5680676102638245	-0.217160553	-0.426534474	-1.012828231	Proximal	Promoter-like
chr2	120710386	120710696	1.684588	2.3162796	2.4254193	0.054521132	-0.492973268	0.9480801820755005	0.012786298990249634	1.1738325357437134	0.2653906047344208	0.026398312	-0.200166509	Distal	Promoter-like
chr22	24592985	24593333	4.7339063	4.0140142	4.260895	2.5417885780334473	0.7095220685005188	1.5191470384597778	0.26615047454833984	0.13217471539974213	-0.749434471	-1.758762121	-1.683619022	Promoter-like	Promoter-like
chr16	1530393	1530706	1.3420174	2.718868	2.0008283	0.31892696022987366	0.006555216	1.2457919120788574	0.1960776150226593	1.0513135194778442	-0.070714876	0.1644894778728485	-1.01379168	Proximal	Promoter-like
chr3	134795020	134795369	3.4430754	3.2172074	3.1955721	1.3726388216018677	-0.234616145	1.155249834060669	-0.166820779	0.617974043	-0.399105608	-0.240837216	-0.891336799	Promoter-like	Promoter-like
chr9	93095858	93096205	5.485284	4.652416	5.513371	3.4888863563537598	-0.571734071	1.664469838142395	-0.647909045	0.6980263590812683	-0.822087049	-1.411092639	-1.222691298	Promoter-like	Promoter-like
chr17	3668505	3668854	6.627279	5.5147767	7.339184	4.225496292114258	-1.360529184	1.7709357738494873	-1.325077295	0.7311635613441467	-1.029034376	-1.836890936	-1.004591107	Promoter-like	Promoter-like
chr20	36573298	36573642	6.3251057	4.9759727	4.8961263	2.8292219638824463	0.42019253969192505	1.5042747259140015	-0.004303366	0.16390466690063477	-0.888581336	-1.636066675	-1.684809685	Promoter-like	Promoter-like
chr6	149648540	149648882	6.7217555	5.148532	6.9990325	3.267127037	0.015639962628483772	1.5037144422531128	-0.417171061	0.18119776248931885	-1.03550148	-1.502455473	-1.532865286	Promoter-like	Promoter-like
chr11	45286196	45286543	5.507298	4.5899243	4.6696315	2.716583728790283	0.314639151	1.8016619682312012	0.052130803	0.40974706411361694	-0.915964603	-1.758291125	-2.172070742	Promoter-like	Promoter-like
chr5	50967047	50967316	1.9287055	2.2835793	2.712805	0.9544382095336914	-0.768660426	1.408385157585144	-0.25717181	1.5175758600234985	-0.062001172	0.086994722	-0.711431801	Distal	Promoter-like
chr17	83051685	83052013	6.2181015	4.94791	6.273156	4.103330612182617	-1.034380078	1.8171665668487549	-1.060143828	0.6980672478675842	-0.990801275	-1.9801265	-1.141201019	Promoter-like	Promoter-like
chr2	218659273	218659468	2.2876728	2.3642747	2.8873303	1.2320061922073364	1.4443250894546509	1.3201793432235718	1.0291215181350708	-0.00123159	-0.221045613	-1.54668057	-1.347742438	Promoter-like shuffled	Promoter-like
chr14	105314150	105314300	2.4986246	2.5817504	2.6500683	1.404852271080017	1.8613803386688232	1.3551191091537476	1.2347826957702637	-0.281048268	-0.340868175	-1.762461662	-1.661174297	Promoter-like shuffled	Promoter-like
chr4	74157845	74158193	4.5944247	4.340823	5.0044	2.445017099380493	0.196576789	1.9114853143692017	0.065019578	0.8271855115890503	-0.793236434	-1.451647878	-2.188826799	Promoter-like	Promoter-like
chr14	96797132	96797481	7.0301914	5.4774785	7.4310904	3.8895199298858643	-0.208837926	1.755576729774475	-0.588299632	0.209818035	-1.136230111	-2.084296465	-1.568976998	Promoter-like	Promoter-like
chrX	119574691	119574977	2.426075	2.0340655	2.0675373	1.2215933799743652	1.4359086751937866	1.3462746143341064	0.9573760032653809	-0.003330851	-0.383731335	-1.008928895	-1.683466673	Promoter-like shuffled	Promoter-like
chr19	44094134	44094463	8.039971	6.597535	8.763424	5.2361907958984375	-2.220069408	2.4260051250457764	-2.10352087	1.591972827911377	-1.660300016	-1.046394706	-2.133153439	Promoter-like	Promoter-like
chr5	127073308	127073657	5.190467	5.009372	5.7832623	2.2869350910186768	1.490312099456787	1.3635698556900024	0.7507386207580566	-0.238276958	-0.779894114	-1.512193918	-1.885457754	Promoter-like	Promoter-like
chr10	49610059	49610407	5.9885488	4.893049	6.0599866	3.446551561355591	-0.277841032	1.9520642757415771	-0.500389457	0.6052917242050171	-1.124827981	-1.79767096	-2.082032204	Promoter-like	Promoter-like
chr5	151758510	151758858	5.9367185	4.4489446	4.4822736	2.8302361965179443	0.17075994610786438	1.4979276657104492	-0.162251905	0.33185678720474243	-0.859162092	-1.391054153	-1.573528528	Promoter-like	Promoter-like
chr12	63668490	63668839	4.271596	4.796573	3.7228813	1.5851243734359741	1.4808217287063599	1.4767351150512695	0.9495385885238647	0.035587944090366364	-0.471182168	-1.3371768	-1.806299329	Promoter-like	Promoter-like
chr17	8162795	8163144	6.98945	5.5826926	7.0406847	3.3559110164642334	-0.141658008	1.7404547929763794	-0.448803902	0.39685580134391785	-1.175645828	-1.44658494	-2.064969778	Promoter-like	Promoter-like
chr1	9129126	9129423	5.929349	4.4448276	4.574359	3.3222262859344482	-0.241876572	1.9652498960494995	-0.42270878	0.8518591523170471	-1.041386724	-1.523833871	-2.081842899	Promoter-like	Promoter-like
chr2	85539117	85539459	2.576703	2.4000866	2.509152	0.6462998986244202	2.2791268825531006	0.8156660795211792	1.6419956684112549	-0.68606174	0.093963362	-2.224549055	-1.116655111	Promoter-like shuffled	Promoter-like
chr12	2877031	2877363	4.823912	3.972972	5.6849003	3.2524895668029785	-0.010933576	1.579053282737732	-0.397645146	0.2854631543159485	-1.06727612	-1.46574688	-1.685928583	Promoter-like	Promoter-like
chr17	7627725	7628074	3.7363415	4.969816	2.9643714	2.9385673999786377	-0.404731959	1.839382290840149	-0.509702682	0.937097967	-1.003742337	-1.014041543	-2.030889273	Promoter-like	Promoter-like
chr17	64130660	64131009	2.8003287	2.7524326	3.2336576	0.5203579068183899	-0.625199616	1.4697679281234741	-0.301487446	1.5692951679229736	-0.278085768	0.4818710684776306	-1.260481119	Distal	Promoter-like
chr14	54396682	54397031	6.0802016	4.3838863	5.9039054	2.944472312927246	-0.021401046	1.6172103881835938	-0.37657249	0.46638786792755127	-1.063077331	-0.917133927	-1.888139367	Promoter-like	Promoter-like
chr12	132084067	132084416	8.205119	6.0186763	7.8116302	4.636907101	-1.74614954	1.8575150966644287	-1.663555503	0.7847040295600891	-1.152271867	-1.879080892	-0.933328748	Promoter-like	Promoter-like
chr6	27893126	27893475	2.810704	2.2549813	2.9650595	0.911051869	-1.058864594	1.1564762592315674	-0.796248078	1.3516192436218262	-0.50028789	1.1666918992996216	-1.038297057	Distal	Promoter-like
chr22	29553605	29553953	7.030205	5.8787055	8.612834	3.3172781467437744	-0.249927968	1.5411816835403442	-0.567609072	0.4499424993991852	-0.980985284	-1.31876266	-1.472605109	Promoter-like	Promoter-like
chr15	79090488	79090739	2.6951935	1.5725813	1.7745605	0.7875173687934875	2.0184788703918457	0.8087155222892761	1.3794537782669067	-0.683600485	-0.168250948	-1.525580287	-1.362976789	Promoter-like shuffled	Promoter-like
chr1	237041929	237042278	4.012547	2.7632153	2.473133	2.0871007442474365	1.0989798307418823	1.5721079111099243	0.5486047267913818	0.1160009428858757	-0.809322476	-0.997295558	-2.117241383	Promoter-like	Promoter-like
chrX	64976347	64976696	4.875294	4.909099	5.935073	1.8758907318115234	-0.802608728	1.0944983959197998	-0.590315044	0.8147656917572021	-0.388155013	-0.378506869	-0.492052525	Promoter-like	Promoter-like
chr15	90930063	90930411	5.164657	4.6669717	6.7504344	2.640611410140991	0.7700244784355164	1.4992467164993286	0.3064596951007843	0.3631768226623535	-0.584854484	-1.835865378	-1.419854641	Promoter-like	Promoter-like
chr15	23039470	23039818	8.780255	6.5662985	8.536839	4.298623085021973	-0.138484657	1.9936350584030151	-0.658062816	0.21036577224731445	-1.677705526	-1.254661322	-2.618413687	Promoter-like	Promoter-like
chr3	75580030	75580272	1.8770744	2.1636715	2.8365679	1.090472698	0.8769495487213135	1.3873190879821777	0.7480678558349609	0.38793784379959106	-0.152854979	-1.214578509	-1.207141757	Proximal	Promoter-like
chr7	102396156	102396504	7.3322616	5.737277	7.132843	3.5086865425109863	-0.389123827	1.6336088180541992	-0.703695893	0.41018468141555786	-1.10558784	-1.470067978	-1.552413583	Promoter-like	Promoter-like
chr15	22757632	22757978	5.49019	3.5925288	3.8211277	2.729938268661499	0.6667227745056152	1.360669493675232	0.099318713	-0.145877451	-0.92571497	-1.478827834	-1.634472609	Promoter-like	Promoter-like
chr2	86563142	86563294	5.377236	2.706018	2.9537237	1.7400226593017578	2.0207619667053223	1.571771264076233	1.3039146661758423	-0.077625401	-0.469448507	-1.805877686	-2.012332678	Promoter-like shuffled	Promoter-like
chr12	132687294	132687643	7.0874615	5.6438336	7.376207	3.3474628925323486	0.6088773012161255	1.5927958488464355	0.030759677290916443	-0.181310996	-1.039850712	-2.184448481	-1.755273104	Promoter-like	Promoter-like
chr16	2135762	2135982	5.4358516	3.88562	4.078705	2.411545515060425	1.4341720342636108	1.462485909461975	0.7588168382644653	-0.224844933	-0.768924892	-1.931347013	-1.920360208	Promoter-like	Promoter-like
chr19	4302406	4302556	2.6839454	2.658545	2.8703537	0.6075516939163208	-1.396287322	1.3525813817977905	-0.780661702	1.8076679706573486	-0.267453194	1.5517492294311523	-0.930859804	Distal	Promoter-like
chr3	93979879	93980228	6.2587423	4.872365	7.205788	2.676574707	0.15348145365715027	1.3061999082565308	-0.231109157	0.12962830066680908	-0.890177369	-1.012249827	-1.408821344	Promoter-like	Promoter-like
chr2	189784248	189784597	5.6065617	4.8509374	5.8199644	2.855886459350586	1.4879446029663086	1.6177105903625488	0.6533021926879883	-0.277393162	-1.015191317	-2.011861324	-2.245643854	Promoter-like	Promoter-like
chr1	6724545	6724884	1.2417309	2.4437826	2.431053	0.023897853	-0.830373883	1.2626838684082031	-0.160771459	1.7561465501785278	0.23065078258514404	0.4740524888038635	-0.482289106	Distal	Promoter-like
chr12	53626073	53626242	4.76817	3.642207	4.621103	2.738368511199951	-0.027259765	1.5962486267089844	-0.286176205	0.5748185515403748	-0.892344713	-1.143555403	-1.718663812	Promoter-like	Promoter-like
chr16	566839	567126	5.5272484	5.0052557	5.72274	1.3728526830673218	-1.620562673	1.7008165121078491	-1.215504408	1.950768232345581	-0.869583607	1.266196608543396	-1.981237173	Distal	Promoter-like
chr2	230225512	230225861	3.2443616	3.4517803	3.8892534	0.31281861662864685	-1.089828253	1.2600654363632202	-0.377514392	1.6382622718811035	0.077760391	0.25687792897224426	-0.446685046	Distal	Promoter-like
chr9	92293612	92293961	4.5921173	3.231406	2.9746742	3.320833921432495	-0.287950903	1.5513193607330322	-0.61556983	0.373560369	-0.998353481	-1.472780466	-1.374045253	Promoter-like	Promoter-like
chr20	18057797	18058120	3.480583	3.7738419	3.1302855	2.2166059017181396	-1.19234395	1.815697193145752	-0.947448492	1.4861681461334229	-0.902770817	-0.151096523	-1.959790468	Promoter-like	Promoter-like
chr4	144645612	144645839	2.7249296	2.8719637	3.3881173	1.1539597511291504	1.5299679040908813	1.385720968	1.1631594896316528	0.10340972244739532	-0.117900968	-1.784122825	-1.342075825	Promoter-like shuffled	Promoter-like
chr7	30134588	30134933	4.6003923	3.6490793	4.651697	3.2634410858154297	-0.452440023	1.6854077577590942	-0.564635992	0.7887170314788818	-0.777428687	-1.751186728	-1.247559428	Promoter-like	Promoter-like
chr2	241272730	241273059	3.3261116	3.3185077	3.750267	2.152456045150757	1.281015157699585	1.5132888555526733	0.7772237062454224	-0.032677919	-0.587142706	-1.990732074	-1.836795449	Promoter-like	Promoter-like
chrX	103628697	103629003	2.0708492	3.9149804	2.4851875	1.2387298345565796	-1.050919175	1.6102217435836792	-0.628330886	1.6829699277877808	-0.447801709	0.2436576783657074	-1.420085907	Distal	Promoter-like
chrY	12662110	12662458	4.8506236	5.194837	5.446186	2.7426092624664307	-0.98477149	1.9975618124008179	-0.870087504	1.3632128238677979	-1.103554249	-0.265693188	-2.357227325	Promoter-like	Promoter-like
chr20	36173531	36173865	3.3165827	3.0292852	2.5685918	0.8321100473403931	-0.502022982	1.6217586994171143	-0.166911334	1.5946846008300781	-0.232727826	-0.125271529	-1.276344776	Proximal	Promoter-like
chr6	150865440	150865765	3.2231877	2.6777935	2.1935856	1.066795825958252	0.22424574196338654	1.4702801704406738	0.2417304813861847	0.8348494172096252	-0.289974928	-0.071082264	-1.293865442	Proximal	Promoter-like
chr10	43648381	43648631	1.3986269	1.9537977	2.5337422	1.1103432178497314	1.9805752038955688	1.253600001335144	1.3989002704620361	-0.31678617	-0.180144966	-2.076196909	-1.56861496	Promoter-like shuffled	Promoter-like
chr1	9234743	9235042	3.666619	3.6454864	3.3979747	1.7246311902999878	1.5813132524490356	1.5413111448287964	0.9762779474258423	0.05683931	-0.516259134	-1.667050242	-1.883522272	Promoter-like	Promoter-like
chr9	88534785	88535123	5.8365154	4.0233183	3.81985	2.6207964420318604	-0.69695574	1.892304778	-0.261367798	1.4971040487289429	-0.330924064	-1.4065907	-1.17940712	Promoter-like	Promoter-like
chr16	3036837	3037179	3.1456726	2.7276096	1.6871392	1.8168147802352905	0.3174964189529419	1.578597068786621	0.26477691531181335	0.6236109137535095	-0.480301946	-1.080265641	-1.607788205	Promoter-like	Promoter-like
chr2	27211802	27212151	5.5638003	5.4604034	5.801533	2.984560012817383	-0.084070474	1.6879462003707886	-0.37326023	0.5010563135147095	-1.029532433	-1.35119009	-1.90264833	Promoter-like	Promoter-like
chr10	14604268	14604615	6.880154	4.5966883	4.573164	3.800489902496338	-0.040655971	2.023362874984741	-0.350073755	0.6403238773345947	-1.126360893	-1.894710302	-2.0856359	Promoter-like	Promoter-like
chr7	41702982	41703328	2.6000407	2.5756114	3.0727878	0.20743931829929352	-1.421603322	0.9016948342323303	-0.569306374	1.4641815423965454	0.17194786667823792	0.9549033045768738	0.016609799	Distal	Promoter-like
chr22	45972418	45972752	3.510342	2.4130785	3.3308692	2.267551898956299	1.7062489986419678	1.413322925567627	0.9305868148803711	-0.42365399	-0.690381706	-2.128489256	-1.837611675	Promoter-like	Promoter-like
chr19	11597187	11597536	5.4311056	4.598511	4.8982887	2.8766448497772217	-0.932887256	1.3843334913253784	-0.936103702	0.8007646799087524	-0.816552341	-0.524972618	-0.974982023	Promoter-like	Promoter-like
chr14	69398520	69398716	5.580316	4.767787	6.976079	2.758591890335083	-1.368595958	1.6633267402648926	-1.043402553	1.562860369682312	-0.658663213	-0.869837582	-1.207130313	Promoter-like	Promoter-like
chr3	115147275	115147592	5.8167467	3.6363742	4.3848953	1.9944486618041992	-0.280644387	1.5865962505340576	-0.563315153	0.8678913116455078	-1.150938034	0.39180612564086914	-2.334033966	Promoter-like	Promoter-like
chr14	58298147	58298496	3.6817176	4.2093787	5.184261	1.999851107597351	-1.031950474	1.2701140642166138	-0.905853868	0.9748899340629578	-0.706017435	0.1300186961889267	-1.035583973	Promoter-like	Promoter-like
chr19	55216425	55216771	2.6719398	3.3954406	3.631192	0.8436176180839539	-0.845973969	1.6490070819854736	-0.420759022	1.772185206413269	-0.306636184	-0.0701994	-1.36524725	Distal	Promoter-like
chr17	50201525	50201779	2.5776708	2.8209026	2.9598832	1.3402918577194214	1.5979583263397217	1.2968171834945679	1.071096420288086	-0.070800573	-0.339168161	-1.285037279	-1.601793289	Promoter-like shuffled	Promoter-like
chr13	44437081	44437291	1.6170163	2.44809	2.9277587	0.8780612945556641	0.9229387044906616	1.1548467874526978	0.852534294	0.31058773398399353	0.0848644	-1.294419527	-0.737143755	Proximal	Promoter-like
chr8	52714331	52714679	7.387865	6.179632	7.76386	3.286353349685669	-0.153392673	1.4732774496078491	-0.523867726	0.18353739380836487	-1.049086332	-1.276233792	-1.496685266	Promoter-like	Promoter-like
chr12	4648898	4649243	5.2112184	5.519181	6.938337	4.009598255157471	-0.868473053	2.3689334392547607	-1.014902115	1.104619026184082	-1.529627681	-1.267074108	-2.866368294	Promoter-like	Promoter-like
chr16	23510147	23510303	2.1624684	2.765481	3.3040848	0.7823115587234497	2.1293764114379883	1.0786923170089722	1.5579551458358765	-0.441786587	-0.017607518	-1.906715274	-1.390659928	Promoter-like shuffled	Promoter-like
chr11	72224654	72224878	5.381818	4.7432323	4.8895316	3.1030640602111816	0.2889523208141327	2.220128297805786	0.077317715	0.8230283856391907	-0.992711782	-2.380478859	-2.649214029	Promoter-like	Promoter-like
chr11	72781664	72782011	3.7920253	3.3585978	3.1335948	2.2927134037017822	1.2590477466583252	1.671685814857483	0.7248237133026123	0.12735113501548767	-0.689226687	-1.942281127	-2.028893948	Promoter-like	Promoter-like
chr21	42741681	42741841	1.2147454	3.1748505	3.8514826	0.7780314087867737	-0.206084162	1.7475756406784058	0.28405997157096863	1.5787856578826904	0.067317389	-0.63519609	-1.176780105	Proximal	Promoter-like
chr5	60944937	60945286	4.3317766	3.336471	4.1746407	3.174530267715454	-0.0917871	1.5595593452453613	-0.477443367	0.40439972281455994	-1.067907929	-1.11420095	-1.668099165	Promoter-like	Promoter-like
chr14	76959317	76959661	2.9221015	3.1026912	3.415148	0.093807384	-1.442372322	1.3993957042694092	-0.571620584	2.0906362533569336	0.12302621454000473	0.7166351079940796	-0.552571833	Distal	Promoter-like
chr16	66550023	66550200	2.131656	2.1506228	2.7506049	1.1521369218826294	2.0992183685302734	1.1775625944137573	1.3653373718261719	-0.435252011	-0.317362607	-1.555486202	-1.624906898	Promoter-like shuffled	Promoter-like
chr1	51878709	51879058	5.9357653	4.595132	7.046323	4.604456901550293	-1.5326159	2.053337574005127	-1.573032498	1.030363917350769	-1.416910052	-1.215031266	-1.725585103	Promoter-like	Promoter-like
chr6	73461611	73461959	4.9212556	4.331444	5.8920603	2.960344076156616	0.26898932456970215	1.6074389219284058	-0.20534274	0.2981783449649811	-1.089264393	-1.190462708	-1.985205173	Promoter-like	Promoter-like
chr16	1773004	1773319	4.978117	4.549389	5.590458	2.974801778793335	1.173028588294983	1.5456570386886597	0.41312935948371887	-0.268029988	-1.101875067	-1.805241108	-2.158710718	Promoter-like	Promoter-like
chr16	23596178	23596524	6.0925756	4.872001	6.5764065	2.6323726177215576	0.43847519159317017	1.3965343236923218	-0.10330081	0.15866318345069885	-1.143918037	-0.37294206	-2.092990875	Promoter-like	Promoter-like
chr7	100612298	100612589	6.7130747	5.4399	7.129063	3.190601348876953	-0.136431277	1.5264346599578857	-0.431049854	0.4329231083393097	-0.888081789	-1.452583313	-1.337316155	Promoter-like	Promoter-like
chr3	88058944	88059293	5.903796	4.925135	6.2656436	3.2176296710968018	0.143114835	1.639906406402588	-0.28718555	0.4263383150100708	-1.023701787	-1.364216328	-1.775277734	Promoter-like	Promoter-like
chr18	23260244	23260592	2.9629114	2.2939582	1.8251656	0.5813507437705994	-0.992787361	1.5781868696212769	-0.430156797	2.021650552749634	-0.078463189	0.22545680403709412	-1.026665926	Distal	Promoter-like
chr1	151198313	151198662	5.2095027	4.301914	5.5203624	3.586940050125122	-0.104765981	1.8152008056640625	-0.459770471	0.5097910165786743	-1.069647193	-1.736530781	-1.804308772	Promoter-like	Promoter-like
chr6	41546441	41546698	6.8243403	5.7041306	7.078139	2.6528780460357666	1.498559832572937	1.5712703466415405	0.7178250551223755	-0.314003706	-0.929509401	-1.976483226	-2.192865849	Promoter-like	Promoter-like
chr11	64990174	64990514	2.7581794	4.1477203	3.9170363	0.7406924366950989	0.007641943	1.359648347	0.19510316848754883	1.1201198101043701	-0.09938176	-0.162555039	-0.990790129	Proximal	Promoter-like
chr1	20175015	20175305	2.4708743	1.6123635	1.9807671	0.8554518818855286	-0.414247572	1.6682038307189941	0.016873777	1.5935999155044556	-0.102656104	-0.490471482	-1.304117322	Proximal	Promoter-like
chr1	207089035	207089287	1.3515624	3.9753468	1.1408919	0.35810887813568115	-1.534936905	1.188233733177185	-0.727681994	1.8061912059783936	-0.038065061	1.1193417310714722	-0.576677322	Distal	Promoter-like
chr17	35448647	35448992	2.599582	2.6206727	2.8733213	0.30857738852500916	0.5843998193740845	0.3693591356277466	0.5423526763916016	-0.114620976	0.2133808732032776	-0.409520626	0.041535187512636185	Promoter-like shuffled	Promoter-like
chr2	170715140	170715489	3.7375503	2.6709797	2.884975	1.5184482336044312	1.1990593671798706	1.188084363937378	0.6930382251739502	-0.051587626	-0.40952301	-1.196938872	-1.254322052	Promoter-like	Promoter-like
chr6	33419987	33420210	5.307518	2.6969755	4.0603185	1.786142349243164	-0.522545338	1.328046441078186	-0.278248966	0.8488189578056335	-0.381192714	-0.523935258	-0.908123672	Promoter-like	Promoter-like
chrX	12791197	12791546	6.560533	3.9942517	3.8630142	3.057391881942749	-0.186501503	1.7169346809387207	-0.338209212	0.778354824	-0.835835695	-1.566155553	-1.590297818	Promoter-like	Promoter-like
chr19	17555397	17555746	5.9853406	4.3934393	4.6148534	3.230787754058838	-0.209285945	1.5387243032455444	-0.468663782	0.4558737277984619	-0.914949238	-1.31087327	-1.385074258	Promoter-like	Promoter-like
chr5	131796981	131797330	6.4578867	5.3532295	5.95012	3.997058391571045	-0.872240543	1.858554720878601	-1.035076976	0.6953515410423279	-1.202744007	-1.558821082	-1.615553379	Promoter-like	Promoter-like
chr2	10080198	10080357	3.4051423	2.748636	2.6518312	1.2929061651229858	2.146807909011841	1.3424173593521118	1.4291304349899292	-0.371106803	-0.366223425	-1.611368299	-1.828697443	Promoter-like shuffled	Promoter-like
chrX	23907822	23908143	6.9910617	5.370234	6.027749	3.2936413288116455	0.7578031420707703	1.6671031713485718	0.11614865064620972	-0.009143973	-1.055666566	-1.955771327	-1.914105177	Promoter-like	Promoter-like
chr9	131739980	131740327	4.884782	3.4575777	2.6810668	2.912916898727417	0.039157122	2.3825812339782715	-0.25538829	1.239530324935913	-1.45063889	0.21955274045467377	-3.712910414	Promoter-like	Promoter-like
chr11	65720631	65720904	4.488279	3.864494	5.1801133	2.190937042236328	1.7136363983154297	1.417127251625061	0.9092103242874146	-0.314788431	-0.703609169	-1.746829748	-1.821432829	Promoter-like	Promoter-like
chr10	58999355	58999702	1.8789346	2.210255	2.4002483	-0.340547651	-1.519707203	0.7185307145118713	-0.627690554	1.425093173980713	0.2268907129764557	1.5282795429229736	0.1536950021982193	CTCF-only	Promoter-like
chr11	61489005	61489216	4.4786553	3.5711777	3.5560713	0.9117245078086853	-0.607444823	1.5961741209030151	-0.397771746	1.4443403482437134	-0.535655499	0.34060022234916687	-1.662122607	Proximal	Promoter-like
chr9	41273862	41274202	3.5623293	3.517324	4.496377	2.0527255535125732	0.7314860820770264	1.3618587255477905	0.32454773783683777	0.16844876110553741	-0.619634211	-1.217521548	-1.473926067	Promoter-like	Promoter-like
chr19	46298097	46298442	2.7491236	2.88795	2.612671	0.4511384963989258	0.7140002250671387	1.0855040550231934	0.7456507682800293	0.4027819335460663	0.045134261	-0.044666637	-0.844621003	Proximal	Promoter-like
chr1	55214997	55215256	2.8541193	2.9170237	2.9025877	1.0754972696304321	0.9421961307525635	1.3687074184417725	0.6376551389694214	0.37198737263679504	-0.397572726	-0.487365127	-1.623617172	Proximal	Promoter-like
chr1	155241207	155241489	3.6811998	4.159644	5.984601	0.9738643765449524	-1.860137582	0.8055612444877625	-1.123540998	1.3600045442581177	-0.260276496	1.7520159482955933	-0.158697709	CTCF-only	Promoter-like
chr7	127585470	127585818	8.505806	6.2576203	7.879899	3.981741189956665	-1.149695158	1.7365342378616333	-1.167749166	0.8238816857337952	-0.981908679	-1.651258349	-1.107801199	Promoter-like	Promoter-like
chr9	6645642	6645972	5.399475	4.4537215	4.791022	2.5321550369262695	0.26742610335350037	1.6707847118377686	-0.052901179	0.43810173869132996	-0.927516043	-1.246287107	-2.07042098	Promoter-like	Promoter-like
chr19	45493231	45493396	4.6297317	3.1823559	3.2278965	1.2708122730255127	-1.240395665	1.7729960680007935	-0.873121381	1.8072824478149414	-0.729667902	0.5719555616378784	-1.915803909	Distal	Promoter-like
chr16	20900690	20901038	3.6077332	2.5203662	3.3291638	1.8643414974212646	0.7845994234085083	1.5698202848434448	0.46596816182136536	0.3266257643699646	-0.592402101	-1.194668293	-1.788235545	Promoter-like	Promoter-like
chr19	33225713	33225892	3.593221	3.2898278	3.2583027	1.6681550741195679	1.9056992530822754	1.4592671394348145	1.1699532270431519	-0.221486121	-0.610592425	-1.33605206	-2.074349642	Promoter-like shuffled	Promoter-like
chrX	46912480	46912680	2.6509356	2.1644583	2.104456	2.1733157634735107	1.3672059774398804	1.6611368656158447	0.8289332389831543	-0.009717295	-0.705886304	-1.929853916	-2.182097435	Promoter-like	Promoter-like
chr4	781817	782166	5.9085865	4.073926	5.1208367	3.0636281967163086	-0.274929851	1.8425700664520264	-0.475273222	0.7308362126350403	-1.129975915	-1.109474897	-2.203077555	Promoter-like	Promoter-like
chr6	7590013	7590359	6.516014	5.081849	6.050967	3.314964532852173	-1.730190873	1.4849141836166382	-1.458662152	1.2297883033752441	-0.806492865	-0.425753385	-0.807714701	Promoter-like	Promoter-like
chr1	161021124	161021473	3.6800249	3.1661165	3.0273259	1.4284467697143555	0.502920389	1.275996446609497	0.2249385416507721	0.38517728447914124	-0.525642216	-0.425077379	-1.334562302	Promoter-like	Promoter-like
chr3	184361586	184361931	4.336283	3.8568943	4.235689	2.2116496562957764	1.1298514604568481	1.6029129028320312	0.6595150232315063	0.12782549858093262	-0.693075061	-1.73587358	-2.002056837	Promoter-like	Promoter-like
chr14	21025740	21026072	2.9118428	3.073484	2.4265385	1.3796918392181396	0.4834413230419159	1.636069893836975	0.49404391646385193	0.717376709	-0.356553316	-0.950655043	-1.696305513	Proximal	Promoter-like
chr4	123396591	123396938	3.2103534	2.3581614	2.9325755	0.7416638731956482	-0.555149794	1.2371028661727905	-0.24108997	1.2116773128509521	-0.145968467	0.1351422220468521	-0.688746631	Proximal	Promoter-like
chr6	158818080	158818429	6.0283504	4.7282534	5.438556	2.6351542472839355	0.6035882234573364	1.7208348512649536	0.16861143708229065	0.3906663954257965	-0.947947621	-1.444156528	-2.201747417	Promoter-like	Promoter-like
chr2	172556378	172556727	3.8965962	3.1172464	2.5318499	2.135345220565796	0.9273910522460938	1.5717638731002808	0.5405678749084473	0.32418376207351685	-0.526724875	-1.971800447	-1.640258789	Promoter-like	Promoter-like
chr6	5851237	5851564	3.5004547	3.4335525	3.946364	2.462029457092285	0.24618393182754517	1.5417559146881104	-0.046498165	0.5764399170875549	-0.766728759	-1.065385699	-1.699670315	Promoter-like	Promoter-like
chr1	87129598	87129769	2.5558436	1.7660177	1.4888041	0.32154321670532227	-1.089838624	1.2191072702407837	-0.428441137	1.538756012916565	-0.040681992	0.5915123224258423	-0.674701989	Distal	Promoter-like
chr1	100894702	100895049	4.579174	4.9622736	6.4209948	2.1659936904907227	0.17437651753425598	1.5461452007293701	-0.060752153	0.6435684561729431	-0.736498773	-0.982669771	-1.711868882	Promoter-like	Promoter-like
chr12	6873309	6873658	5.9173565	4.093945	3.7567139	2.701286792755127	0.3214256167411804	1.57864511	-0.074788079	0.4005701243877411	-0.966552556	-1.038123727	-1.928812504	Promoter-like	Promoter-like
chr22	50783562	50783782	5.283978	4.2552967	5.8394	2.5134990215301514	1.8182698488235474	1.5233159065246582	0.9959615468978882	-0.401167303	-0.73797977	-2.362364054	-1.984387398	Promoter-like	Promoter-like
chr12	53939722	53939953	1.4190482	2.1097047	2.4800727	1.6675364971160889	1.3517963886260986	1.3698711395263672	0.8066562414169312	0.068684466	-0.432709634	-1.543151617	-1.483004689	Promoter-like	Promoter-like
chr12	69284135	69284479	4.0861454	3.5280435	3.8289857	2.1019015312194824	1.0571010112762451	1.5591846704483032	0.4713633358478546	0.3247138261795044	-0.758896708	-0.968807995	-1.980317593	Promoter-like	Promoter-like
chr17	43483614	43483963	5.125159	4.541694	4.0147986	1.8750042915344238	0.054851055	1.684486985206604	-0.185842261	0.9920781254768372	-1.001064301	0.6469950675964355	-2.494859695	Promoter-like	Promoter-like
chr14	31457319	31457655	6.238191	5.2350655	6.5277023	3.0785348415374756	-0.778259277	1.3749228715896606	-0.800515294	0.6788804531097412	-0.727968633	-1.076193571	-0.859913707	Promoter-like	Promoter-like
chr15	89335125	89335283	3.5040183	2.6641636	2.6279707	2.103781223297119	0.7387309074401855	2.1135458946228027	0.25065732	0.9089719653129578	-1.181743264	-0.040070269	-3.433334112	Proximal	Promoter-like
chr3	161221104	161221448	5.4718795	4.4107037	6.164817	2.8977854251861572	0.6127067804336548	1.5267821550369263	0.050311446	0.057560600340366364	-1.011596918	-1.480697989	-1.872886419	Promoter-like	Promoter-like
chr11	809700	810024	7.324	5.3976803	6.991705	4.671255588531494	-0.932481289	2.0798256397247314	-1.113593578	0.6688786149024963	-1.30267334	-1.894734263	-1.704149008	Promoter-like	Promoter-like
chr8	140635990	140636339	2.9014614	2.2180681	1.9837008	1.4134750366210938	1.8620020151138306	1.468113660812378	1.2197991609573364	-0.129603758	-0.488459736	-1.223472357	-2.080721855	Promoter-like shuffled	Promoter-like
chr1	39738650	39738999	5.8663635	4.4740763	5.9522448	3.6771504878997803	0.19946280121803284	1.7614091634750366	-0.320412546	0.2165965437889099	-1.161779046	-1.791244626	-1.867074728	Promoter-like	Promoter-like
chr12	110403551	110403897	1.7920421	1.9762642	2.7851982	2.022465944290161	0.6552016735076904	1.4956133365631104	0.2788701355457306	0.2401013970375061	-0.684869826	-1.231208682	-1.740829825	Promoter-like	Promoter-like
chr11	2270946	2271289	5.4669886	4.0923514	4.223349	2.9998254776000977	0.7609142065048218	1.5262748003005981	0.12275192141532898	-0.089298964	-1.039994955	-1.627699494	-1.875444412	Promoter-like	Promoter-like
chr12	57617969	57618242	1.546704	2.255703	2.4220784	-0.777118683	-0.382946819	0.046199188	0.27393290400505066	0.34240052103996277	0.6664689779281616	0.3071693181991577	0.5820057392120361	Distal shuffled	Promoter-like
chr6	32953081	32953428	2.8827517	2.5061224	2.9686582	-0.549646497	-1.295277834	0.5580766797065735	-0.476596892	1.2389764785766602	0.24757304787635803	1.8774079084396362	0.1219249814748764	CTCF-only	Promoter-like
chr9	136800020	136800363	4.830084	3.790569	3.270832	2.410541296005249	-0.626805902	1.454956293106079	-0.428916514	1.107275128364563	-0.466711581	-0.659713566	-1.060789347	Promoter-like	Promoter-like
chr7	5045585	5045934	6.0806837	5.3470273	6.4485435	2.816939592	-0.068427861	1.3393958806991577	-0.418978512	0.2092260718345642	-1.0230335	-0.882436812	-1.594341278	Promoter-like	Promoter-like
chr7	130486111	130486458	3.579723	4.0104856	3.8373384	1.5614268779754639	0.8702091574668884	1.3224142789840698	0.5324715375900269	0.35078927874565125	-0.399526685	-0.878145874	-1.335395694	Promoter-like	Promoter-like
chr9	2621329	2621676	3.643798	3.2180457	3.1897886	1.6240957975387573	2.212225914001465	1.308032751083374	1.4041587114334106	-0.525087237	-0.416332245	-2.232773304	-1.801568389	Promoter-like shuffled	Promoter-like
chr20	46894536	46894883	3.1355796	2.401086	1.9110291	1.5346038341522217	1.9670969247817993	1.451668620109558	1.2204283475875854	-0.223451763	-0.550979674	-1.367595792	-2.051787376	Promoter-like shuffled	Promoter-like
chr10	133379126	133379341	6.7161927	3.6980417	3.8768492	3.3295764923095703	-0.227484643	1.7565993070602417	-0.380702257	0.6681496500968933	-0.829707384	-1.803290486	-1.473470688	Promoter-like	Promoter-like
chr7	124929812	124930161	5.8692837	4.816885	5.587662	2.5196115970611572	0.7942929267883301	1.4559646844863892	0.22175174951553345	0.2062506228685379	-0.888167381	-1.030672073	-1.878260255	Promoter-like	Promoter-like
chr4	152536062	152536411	5.986322	4.6798096	5.809249	2.7831294536590576	1.2771602869033813	1.6514571905136108	0.5433641672134399	-0.064981647	-1.022852778	-1.64550662	-2.353078127	Promoter-like	Promoter-like
chr1	6466006	6466355	3.4310346	2.4942636	2.2606192	2.1332626342773438	1.6993123292922974	1.4665330648422241	0.9584040641784668	-0.284201205	-0.697412074	-1.812280416	-1.973439217	Promoter-like	Promoter-like
chr8	69466566	69466914	3.4734282	2.3311381	2.7997165	0.38211748003959656	-0.883861661	0.9847121834754944	-0.371697307	1.2381808757781982	-0.015327573	0.7212888598442078	-0.351141363	Distal	Promoter-like
chr6	42984265	42984614	6.3932786	4.07828	4.841765	2.6635069847106934	-0.364476144	1.851533294	-0.429937154	0.9623671770095825	-0.920222819	-1.04801774	-1.980500698	Promoter-like	Promoter-like
chr4	83334845	83335189	4.2973495	2.8176973	4.031044	1.834466814994812	0.098594695	1.5577037334442139	0.049702898	0.7602590918540955	-0.535104156	-0.902146995	-1.52640605	Promoter-like	Promoter-like
chr19	53158930	53159279	7.2085257	5.8459764	7.6295547	4.492385387420654	-1.625207782	1.9344853162765503	-1.479418635	1.0003290176391602	-0.997864485	-1.98274529	-0.975322962	Promoter-like	Promoter-like
chr3	150763147	150763463	3.2501554	3.8051622	4.732502	1.6750600337982178	1.4654781818389893	1.2373355627059937	0.8630765676498413	-0.217960328	-0.415425509	-1.603531003	-1.342042208	Promoter-like	Promoter-like
chr1	222589751	222590100	5.289499	4.5309234	6.107675	2.918151617050171	-0.553398967	1.4429054260253906	-0.704768062	0.713904619	-0.820402503	-1.081431985	-1.15334034	Promoter-like	Promoter-like
chr16	77722264	77722613	6.3479023	4.8455253	4.8262405	3.863405704498291	-0.555823088	2.0260822772979736	-0.719938517	0.9734312295913696	-1.086611986	-1.567119002	-1.863605022	Promoter-like	Promoter-like
chr13	113758991	113759331	5.543485	4.04562	3.8697677	3.193444252	0.014457943	1.8254632949829102	-0.22707577	0.6151198148727417	-1.001670957	-1.374123693	-2.029307365	Promoter-like	Promoter-like
chr18	5197526	5197868	2.6620617	2.9949043	3.0908043	0.28137269616127014	-0.160591498	0.9728124141693115	-0.141752273	0.8430658578872681	-0.393789828	1.5005797147750854	-1.17029798	CTCF-only	Promoter-like
chr14	93137970	93138134	2.3801453	2.5074568	3.2612221	1.1945840120315552	0.5025448799133301	1.449654221534729	0.4731350839138031	0.717147708	-0.209039748	-0.92668587	-1.189359069	Proximal	Promoter-like
chr6	107958074	107958416	8.000611	6.7611246	7.9557457	3.980048179626465	0.31197190284729004	1.9501702785491943	-0.236842424	0.1762286126613617	-1.262619853	-2.208233595	-2.139823198	Promoter-like	Promoter-like
chr15	52528805	52528985	6.1102986	4.9310083	4.9250865	2.377223253250122	1.0779057741165161	1.5376598834991455	0.5369589328765869	0.032322481	-0.769675791	-1.760976672	-1.948685884	Promoter-like	Promoter-like
chr7	139359402	139359560	2.3739176	2.1420107	2.9071639	1.3289955854415894	1.7568261623382568	1.3584673404693604	1.1266742944717407	-0.116771601	-0.420969456	-1.265683293	-1.773154974	Promoter-like shuffled	Promoter-like
chr1	74198035	74198384	5.923307	4.9831953	6.2051845	3.4179885387420654	-0.277337819	1.6947240829467773	-0.565316796	0.5518699884414673	-1.079749942	-1.260984302	-1.734478951	Promoter-like	Promoter-like
chr18	49849726	49850075	4.10913	2.9117634	3.3294492	0.6514401435852051	-1.30242455	1.6767573356628418	-0.584939063	2.214097738265991	-0.086176917	0.2573077976703644	-1.037399054	Distal	Promoter-like
chr19	10871692	10871842	3.5449195	3.1952074	3.5087504	2.915207624435425	1.1353538036346436	1.8379348516464233	0.47063687443733215	0.006696878	-1.191175342	-1.77926743	-2.797120094	Promoter-like	Promoter-like
chrX	71118406	71118753	4.6000414	3.8090508	4.3276916	2.5589523315429688	1.1836979389190674	1.6891087293624878	0.5766453742980957	0.048195563	-0.834578037	-1.888344049	-2.103733063	Promoter-like	Promoter-like
chr21	15014301	15014456	1.9942598	1.2186437	2.5673027	0.720271885	-1.362122297	1.6920489072799683	-0.7630831	2.0988211631774902	-0.392936379	0.7555950284004211	-1.540832281	Distal	Promoter-like
chr16	71723829	71724134	6.565596	4.4903774	4.45181	3.7396700382232666	0.09212634	1.7637604475021362	-0.364424825	0.1618438959121704	-1.164554596	-1.984480262	-1.81456697	Promoter-like	Promoter-like
chr2	169733652	169733990	5.379916	3.9098594	3.6716192	1.7462868690490723	1.8896559476852417	1.3045384883880615	1.168986439704895	-0.447853237	-0.50117594	-1.799500823	-1.7177701	Promoter-like shuffled	Promoter-like
chr2	47784001	47784239	2.5570538	2.1608973	1.8368226	0.5042755603790283	2.243530511856079	0.8419722318649292	1.663048267364502	-0.652167261	0.10943182557821274	-1.875328183	-1.172978759	Promoter-like shuffled	Promoter-like
chr2	178413795	178414064	2.2519457	2.75601	3.0289466	1.8040556907653809	0.4136543869972229	1.328422189	0.2407291829586029	0.4303811490535736	-0.360899597	-1.422468662	-1.042544961	Promoter-like	Promoter-like
chr19	7629506	7629855	5.391419	4.4056225	5.66203	2.904972553253174	-0.484602064	1.5527243614196777	-0.633298278	0.697376013	-0.927985907	-0.952359498	-1.512806177	Promoter-like	Promoter-like
chr3	116445455	116445800	2.6033392	2.8614042	2.4061806	1.0603686571121216	0.8340733051300049	1.5704962015151978	0.8333884477615356	0.6388179659843445	-0.097365081	-1.234352708	-1.382634878	Proximal	Promoter-like
chr2	189441284	189441530	3.543966	3.2176905	3.838444	0.7481510043144226	0.4169210195541382	1.213199257850647	0.5069658756256104	0.6460471749305725	-0.004028298	-0.5804649	-0.7876091	Proximal	Promoter-like
chr19	7534492	7534837	1.9588485	2.681982	3.5421963	1.1032283306121826	0.5979387164115906	1.4378479719161987	0.6127793788909912	0.7478277087211609	-0.094502568	-1.034051776	-1.199032068	Proximal	Promoter-like
chr19	47274120	47274464	4.971127	3.5058465	2.8537536	3.7006337642669678	-1.025100589	2.085815906524658	-0.890026808	1.287161946296692	-0.935529053	-1.783100486	-1.671699166	Promoter-like	Promoter-like
chr6	111483211	111483558	3.5900128	3.226554	3.2005892	1.2380037307739258	2.0855038166046143	1.1731353998184204	1.3938300609588623	-0.433775455	-0.190440342	-1.811671376	-1.331800342	Promoter-like shuffled	Promoter-like
chr14	20803287	20803477	3.8214273	2.7842014	2.9264822	0.2823299169540405	-0.333103687	1.2153995037078857	-0.307356596	1.1071546077728271	-0.616372585	1.9399408102035522	-1.716089964	CTCF-only	Promoter-like
chr10	124449978	124450325	3.9041867	3.5683248	3.5038798	2.2187821865081787	1.5307787656784058	1.347104549407959	0.8196161985397339	-0.367483318	-0.69694227	-1.919437289	-1.761423945	Promoter-like	Promoter-like
chr3	168249775	168250054	3.1855283	2.695962	3.0495477	1.9031692743301392	1.3838833570480347	1.5372315645217896	0.7843468189239502	0.06275095	-0.624090672	-1.35314393	-1.891735792	Promoter-like	Promoter-like
chr16	21300514	21300861	3.5687387	3.6805665	5.125493	0.19921618700027466	-1.066048622	0.9234137535095215	-0.730213165	1.3892236948013306	-0.365468025	2.173536539077759	-0.891476691	CTCF-only	Promoter-like
chr15	39920109	39920445	3.472044	2.8241785	3.504524	1.4835249185562134	1.0715616941452026	1.4305739402770996	0.6628046035766602	0.2585093080997467	-0.48149392	-0.903249443	-1.671297431	Promoter-like	Promoter-like
chr11	62805375	62805723	7.5080347	5.8758206	7.419219	3.6607768535614014	0.020166130736470222	1.7672415971755981	-0.372343808	0.32437893748283386	-1.067966461	-1.950878024	-1.722620964	Promoter-like	Promoter-like
chrX	45770012	45770165	1.4041421	2.5846546	1.3510064	0.6838095784187317	-1.119285464	1.3442754745483398	-0.3728562	1.6926947832107544	0.13693925738334656	-0.123896211	-0.397428781	Distal	Promoter-like
chr17	81518799	81519059	2.837153	2.0261116	2.2189813	1.1417813301086426	1.008084774017334	1.2980144023895264	0.8061072826385498	0.24664878845214844	-0.17249015	-1.120414019	-1.163233161	Proximal	Promoter-like
chr3	55505109	55505458	4.621585	4.846145	5.076132	-0.140272617	-2.013940334	1.2042876482009888	-1.601761699	2.0063886642456055	-1.04406774	3.7281596660614014	-1.990744352	CTCF-only	Promoter-like
chr2	100104731	100104965	5.6017885	4.2843494	4.1568537	2.426896333694458	1.025642991065979	1.398706078529358	0.4785034954547882	-0.076934457	-0.795897901	-1.620856762	-1.81869328	Promoter-like	Promoter-like
chr7	150993523	150993866	5.2269363	3.7252448	4.1446385	1.983638048171997	0.15517953038215637	1.7640881538391113	-0.002868995	0.7512245178222656	-0.785159826	-0.978771627	-2.093422413	Promoter-like	Promoter-like
chrX	153944568	153944913	4.619347	3.230383	2.7799282	1.8993865251541138	0.464617521	1.5372587442398071	0.27096325159072876	0.5237489938735962	-0.561575532	-1.194143772	-1.616453767	Promoter-like	Promoter-like
chr3	49199251	49199593	6.3752933	4.4221754	4.4414487	3.2925093173980713	-0.291762739	1.8123458623886108	-0.598035216	0.7717978358268738	-1.224644065	-0.718980491	-2.162265062	Promoter-like	Promoter-like
chr7	92528433	92528782	6.8415527	5.3909726	6.777219	3.047938823699951	0.1881672739982605	1.7574920654296875	-0.202095732	0.5261259078979492	-1.124962687	-0.897270679	-2.193267107	Promoter-like	Promoter-like
chr9	10612866	10613213	3.7203617	2.6683245	1.7681546	2.0475189685821533	1.1328212022781372	1.6160849332809448	0.5848219394683838	0.18537463247776031	-0.821495056	-0.944954216	-2.291494846	Promoter-like	Promoter-like
chr10	102450346	102450695	4.448518	3.551542	4.023446	1.673675298690796	1.8735193014144897	1.3307337760925293	1.1048202514648438	-0.269883364	-0.546952605	-1.286542296	-1.74648273	Promoter-like shuffled	Promoter-like
chr6	17600122	17600471	6.735545	5.1691794	6.3768835	3.7927942276000977	-0.391562641	1.882478952407837	-0.693133473	0.7264261245727539	-1.16590035	-1.465332031	-1.879089117	Promoter-like	Promoter-like
chr16	2009714	2010052	7.669831	6.4458647	8.125047	2.9238641262054443	0.7243556380271912	1.4179198741912842	0.1525636613368988	-0.144981027	-0.821056843	-2.13750577	-1.42966187	Promoter-like	Promoter-like
chr18	5463373	5463718	1.4452748	1.9356093	2.3544393	0.16032612323760986	-0.61762774	1.094763159751892	-0.211964026	1.2351768016815186	-0.079443954	0.7097542881965637	-0.753076553	Distal	Promoter-like
chr2	201780960	201781308	4.245767	3.5145638	4.450948	1.4320026636123657	0.5457225441932678	1.4973937273025513	0.5327849388122559	0.8153425455093384	-0.193637699	-1.043904185	-1.192823052	Proximal	Promoter-like
chr20	58839494	58839763	3.001305	3.3792741	2.9638226	0.5020638108253479	0.8215147256851196	1.050357460975647	0.5710651874542236	0.28286847472190857	-0.293676704	0.3795282244682312	-1.300972819	Proximal	Promoter-like
chr19	38319723	38320031	4.3274794	4.1122046	5.180549	2.1064770221710205	1.6036148071289062	1.588264823	0.9681392908096313	-0.037864849	-0.598683298	-1.830728889	-1.97011447	Promoter-like	Promoter-like
chr2	39779091	39779440	4.2366548	3.5924013	4.585603	3.1292507648468018	0.3406221568584442	1.613268256187439	-0.169775441	0.1207842007279396	-1.121334672	-1.522541761	-1.974867105	Promoter-like	Promoter-like
chr1	67430343	67430692	7.602675	6.379543	8.2943	4.460192680358887	-0.601448178	2.1071810722351074	-0.948204637	0.6271530985832214	-1.431246758	-1.989537358	-2.096030712	Promoter-like	Promoter-like
chr5	72848025	72848280	1.7964934	2.1602066	2.8287609	1.6320873498916626	0.5418479442596436	1.482222080230713	0.3147992789745331	0.496348113	-0.543279946	-0.921109617	-1.677090645	Promoter-like	Promoter-like
chr17	14297510	14297829	3.351496	3.0243995	3.3774664	1.3290797472000122	2.2380168437957764	1.376096248626709	1.4883149862289429	-0.297866106	-0.301969141	-1.721293449	-1.715154529	Promoter-like shuffled	Promoter-like
chr6	41228114	41228461	2.3991225	2.4026241	2.7486167	0.8029113411903381	-0.569030702	1.552028775215149	-0.104661301	1.4404418468475342	-0.144022509	-0.372581542	-1.142314553	Proximal	Promoter-like
chr2	189661184	189661533	6.3076015	5.0661674	7.1575933	3.2811295986175537	-0.51635766	1.4300987720489502	-0.751888394	0.4295649826526642	-0.98733592	-1.047905684	-1.220463991	Promoter-like	Promoter-like
chr19	531478	531824	8.176463	6.3773465	8.77364	4.151428699493408	-0.840219378	1.712417483329773	-1.046095967	0.2938355505466461	-1.149208307	-1.972743154	-1.239443421	Promoter-like	Promoter-like
chr11	130070332	130070488	1.5882435	2.04204	2.361785	0.8208492994308472	2.4345033168792725	1.0177264213562012	1.7872238159179688	-0.694247544	0.035318098962306976	-2.413020849	-1.456335902	Promoter-like shuffled	Promoter-like
chr4	118888704	118889050	2.4861283	2.2104087	2.9834478	0.5802252888679504	1.8110014200210571	0.7890428900718689	1.298530936	-0.379353195	0.074252881	-1.468553901	-0.839772701	Promoter-like shuffled	Promoter-like
chr5	149141662	149141828	3.351512	2.2502706	2.805874	1.5023177862167358	1.7823333740234375	1.3931324481964111	1.1617976427078247	-0.193678573	-0.40520072	-1.743401647	-1.71305573	Promoter-like shuffled	Promoter-like
chr3	197959952	197960300	4.698121	3.4684763	4.4713416	3.3730711936950684	0.32308149337768555	1.5850437879562378	-0.172717512	-0.056336619	-1.063998461	-1.914625645	-1.692429185	Promoter-like	Promoter-like
chr22	44676728	44677077	5.5294075	3.1290126	3.1978536	0.8260536193847656	-1.669067264	1.7601501941680908	-1.013627052	2.2885634899139404	-0.510201216	1.0071760416030884	-1.663942814	Distal	Promoter-like
chr2	157597252	157597474	3.1919227	3.0264504	3.0732768	1.3387742042541504	2.020963191986084	1.4745920896530151	1.4352585077285767	-0.134621516	-0.231472164	-1.89895308	-1.717333913	Promoter-like shuffled	Promoter-like
chr3	184561433	184561782	3.5441072	3.0836077	3.4210184	1.9149227142333984	0.17492583394050598	1.4584245681762695	0.099824578	0.5459601879119873	-0.497695416	-1.014104247	-1.278806925	Promoter-like	Promoter-like
chr6	85449830	85450177	3.5488286	3.2110255	3.8686943	2.2656798362731934	1.2024743556976318	1.5608159303665161	0.6222841739654541	-0.050979853	-0.790245831	-1.568969965	-2.04460597	Promoter-like	Promoter-like
chr7	101237797	101238014	2.8198717	1.7686917	1.9439892	0.3740573823451996	1.932402253	0.7806121706962585	1.5689929723739624	-0.491924912	0.2691519260406494	-2.020902872	-0.894003451	Promoter-like shuffled	Promoter-like
chr5	160370496	160370799	2.5842662	2.4216757	3.2971728	1.730398416519165	0.2771030068397522	1.7110148668289185	-0.015341192	0.8295599222183228	-0.865750551	-0.369221598	-2.334369659	Promoter-like	Promoter-like
chr18	9474923	9475152	3.2691474	2.4851594	3.1191099	1.3793386220932007	1.4253137111663818	1.3095786571502686	0.9399633407592773	-0.048000529	-0.327015281	-1.550384879	-1.455492973	Promoter-like shuffled	Promoter-like
chr2	121649874	121650181	5.608371	5.2118754	6.9728346	2.562514066696167	0.6767265796661377	1.4364383220672607	0.16502311825752258	0.16326309740543365	-0.799270928	-1.447540641	-1.610475421	Promoter-like	Promoter-like
chr15	34101826	34102175	5.3156085	4.5735617	6.040895	2.665191650390625	0.28161612153053284	1.4492496252059937	-0.205425248	0.27505770325660706	-1.028183103	-0.78940028	-1.82656908	Promoter-like	Promoter-like
chr17	42017359	42017705	4.857306	4.5624304	5.5162435	2.686844587	1.4352725744247437	1.5357365608215332	0.6961209774017334	-0.204431117	-0.83316958	-2.036161423	-1.968846798	Promoter-like	Promoter-like
chr13	99086622	99086833	4.845521	3.6115546	3.9977794	2.4765663146972656	0.794253945	1.3699486255645752	0.27268919348716736	-0.092424087	-0.803675771	-1.666744351	-1.64084959	Promoter-like	Promoter-like
chr4	993412	993590	2.437001	4.1029425	1.9805942	1.0421996116638184	-1.744790673	1.8433548212051392	-1.089985609	2.330427646636963	-0.549950302	0.48352891206741333	-1.725207806	Distal	Promoter-like
chr17	7857449	7857796	8.958001	7.7795353	10.389539	3.6091911792755127	-0.421094656	1.661599040031433	-0.693344951	0.4293781518936157	-1.324853301	-0.461435616	-2.04203558	Promoter-like	Promoter-like
chr12	10178922	10179095	2.3927455	1.2883364	1.2569565	-0.210896388	-0.854423344	0.8968559503555298	-0.219740406	1.3416774272918701	0.19203320145606995	0.7525668144226074	-0.35469085	Distal	Promoter-like
chr11	61481008	61481349	2.7130935	2.3861418	2.1107018	0.9066983461380005	-0.66696012	1.0993274450302124	-0.186737463	0.9934312701225281	0.007902481	-0.2550942	-0.290525109	Proximal	Promoter-like
chr15	28788680	28788880	2.3283684	2.4853842	2.5920768	1.395730734	1.1098660230636597	1.4177169799804688	0.7153269052505493	0.13115274906158447	-0.489759713	-1.140437245	-1.787453055	Proximal	Promoter-like
chr6	31958897	31959245	6.744553	5.1653547	7.013565	3.641019344329834	-0.164255112	1.7219525575637817	-0.453038961	0.5171574354171753	-0.951655746	-1.863705158	-1.508666039	Promoter-like	Promoter-like
chr15	43517418	43517749	5.3541164	3.3184545	4.053343	2.143023968	0.4411067068576813	1.7217470407485962	0.24831539392471313	0.5816279053688049	-0.672848344	-1.36259079	-1.938180327	Promoter-like	Promoter-like
chr4	36244199	36244373	3.4014573	3.1711252	3.1634753	1.144289255142212	2.3631203174591064	1.209250807762146	1.566444993019104	-0.50823158	-0.267416865	-1.606652141	-1.622639298	Promoter-like shuffled	Promoter-like
chr21	46286160	46286509	6.7957397	5.6685514	7.6815987	3.5438265800476074	0.44652006	1.6769098043441772	-0.108131871	0.060506135	-1.016646981	-2.265099287	-1.646173716	Promoter-like	Promoter-like
chr9	93955679	93955848	2.041264	2.2461789	2.9542503	1.3599926233291626	1.204458236694336	1.265671730041504	0.8063156604766846	0.039471618831157684	-0.296196073	-1.341941595	-1.278710604	Promoter-like	Promoter-like
chr5	41213436	41213690	2.5518038	2.2214422	1.5135633	-0.515350819	-1.19343853	0.6783232092857361	-0.44894588	1.3547149896621704	0.2352670133113861	1.7912977933883667	0.091563761	CTCF-only	Promoter-like
chr5	150000400	150000745	3.7781157	3.5433211	3.948068	1.6005264520645142	1.2073643207550049	1.3983641862869263	0.7203776836395264	0.1318129301071167	-0.560670674	-0.845928848	-1.794197083	Promoter-like	Promoter-like
chr1	40257924	40258273	5.6970353	5.0057173	6.28424	2.340426206588745	0.49295324087142944	1.7505518198013306	0.12125453352928162	0.7287010550498962	-0.868743241	-0.991843641	-2.211775064	Promoter-like	Promoter-like
chr11	36598130	36598377	2.9065483	2.552623	2.1627936	-0.605838418	-1.200496554	0.7191478610038757	-0.4638758	1.3702210187911987	0.13966670632362366	2.2465765476226807	-0.203538314	CTCF-only	Promoter-like
chr6	20401532	20401881	5.794101	4.5666456	5.354934	2.367553711	-0.924816787	1.2913334369659424	-0.956482291	0.7381138801574707	-1.030143261	0.4268144369125366	-1.478306055	Promoter-like	Promoter-like
chr12	6375027	6375293	2.584396	1.6841668	2.2316835	0.5828994512557983	-0.286904812	1.0682156085968018	0.14530813694000244	0.9670165181159973	0.18392857909202576	-0.180967972	-0.180968106	Proximal	Promoter-like
chr6	151413789	151414070	2.3887005	2.0571313	1.659402	-0.3324745	-1.454200268	0.836446226	-0.613197982	1.531563401222229	0.16145488619804382	1.4054871797561646	-0.106261387	Distal	Promoter-like
chrX	54920633	54920981	4.7219768	4.2632937	5.638024	1.4457491636276245	-0.037955374	1.1531704664230347	-0.116664335	0.5586992502212524	-0.55149281	0.4359166920185089	-1.155626535	Promoter-like	Promoter-like
chr17	78360072	78360415	5.526393	4.1260657	4.338288	2.185255527496338	1.3376048803329468	1.6747909784317017	0.7317367792129517	0.15506315231323242	-0.762393713	-1.553601384	-2.205359936	Promoter-like	Promoter-like
chr12	110742561	110742759	2.7474916	1.82409	1.8879052	1.7693084478378296	1.7449629306793213	1.6337779760360718	1.089029074	-0.037625365	-0.589937627	-1.680744886	-2.170217991	Promoter-like	Promoter-like
chr10	80207577	80207797	1.9549656	2.2201009	2.5120595	0.7329897284507751	1.3710941076278687	0.9599626064300537	1.0813101530075073	-0.19472532	-0.014360905	-1.654124498	-1.139978766	Promoter-like shuffled	Promoter-like
chr6	28080806	28081030	3.649145	2.9683049	4.0337777	1.7122818231582642	0.025156291	1.5361974239349365	-0.142742425	0.7348299622535706	-0.786160469	-0.239487112	-1.914890051	Promoter-like	Promoter-like
chr16	88650948	88651290	5.141795	3.321239	3.0567038	2.8590712547302246	0.087145656	1.8354092836380005	-0.158078805	0.5280940532684326	-1.013249278	-1.471571803	-2.170235157	Promoter-like	Promoter-like
chr14	85934388	85934736	4.0184445	3.8943703	5.471635	2.186701536178589	-1.1418612	1.9487961530685425	-0.474990994	1.7612032890319824	-0.400164694	-1.579233289	-1.512593031	Promoter-like	Promoter-like
chr5	80255961	80256310	7.3921304	6.096123	6.616289	3.925508499145508	-0.664867759	1.8542309999465942	-0.858078122	0.6837409138679504	-1.111303091	-1.771158218	-1.58225286	Promoter-like	Promoter-like
chr1	65309274	65309620	3.4715543	3.2659833	3.118779	1.5103862285614014	1.7227979898452759	1.3075472116470337	1.0499982833862305	-0.20818691	-0.487686723	-1.231612802	-1.690282941	Promoter-like shuffled	Promoter-like
chr4	52712186	52712535	5.0671997	4.313809	6.0397873	3.8572301864624023	-0.302074194	1.7599846124649048	-0.627282262	0.28697657585144043	-1.161663175	-1.899047256	-1.65174818	Promoter-like	Promoter-like
chr21	32298606	32298954	3.051839	1.6113763	1.8595338	0.7002796530723572	-1.246339679	1.4704877138137817	-0.793889046	1.8319048881530762	-0.444336474	1.0237141847610474	-1.361138344	Distal	Promoter-like
chr4	22607412	22607752	3.2215166	3.5182295	4.543079	0.9661555290222168	-1.289323092	1.4874552488327026	-0.570746064	1.7942783832550049	-0.118975818	0.076543882	-0.776671827	Distal	Promoter-like
chr11	627121	627368	3.6956363	3.24582	3.031027	1.2026233673095703	2.5923824310302734	1.3559528589248657	1.8229773044586182	-0.561504781	-0.152464956	-2.126012564	-1.75818634	Promoter-like shuffled	Promoter-like
chr19	35994947	35995293	6.87039	5.4859843	6.9484615	3.610173463821411	-0.784813523	1.6380289793014526	-1.000306964	0.633675218	-1.143479824	-1.217050791	-1.454553366	Promoter-like	Promoter-like
chr20	57525738	57525923	3.8399086	1.8691589	1.5940193	0.9485082030296326	-0.043980137	1.6678506135940552	0.2729283273220062	1.2268437147140503	-0.149508208	-0.55899322	-1.343171358	Proximal	Promoter-like
chr18	12884441	12884592	2.1172252	1.8310242	2.763385	1.0173099040985107	1.9580050706863403	1.1862080097198486	1.271811842918396	-0.336380631	-0.35822311	-1.134495139	-1.711535454	Promoter-like shuffled	Promoter-like
chr12	75480546	75480882	2.3714225	2.2281582	2.1952226	0.31461241841316223	-0.966501117	1.1947457790374756	-0.340450227	1.5575634241104126	0.052793734	0.5084341168403625	-0.541588664	Distal	Promoter-like
chr19	21505751	21505931	2.0226808	2.6022596	3.366621	1.657503366470337	0.2686724066734314	1.424094796180725	0.1695089340209961	0.5404993891716003	-0.439578444	-0.798313677	-1.317137957	Promoter-like	Promoter-like
chr20	49913669	49913951	2.1548972	1.7406143	2.9183252	-0.162838235	-1.544932246	0.7787836194038391	-0.648441136	1.4843310117721558	0.20967981219291687	1.446184754371643	0.14767323434352875	Distal	Promoter-like
chr20	34558442	34558791	6.975003	4.9295406	6.611699	4.792869567871094	-1.957647204	2.0635793209075928	-1.821055651	1.1686646938323975	-1.238850355	-1.806338668	-1.179140449	Promoter-like	Promoter-like
chr14	77457542	77457891	3.671783	4.114058	5.6403193	1.895598292350769	0.671366274	1.3278868198394775	0.2813389003276825	0.35964569449424744	-0.564434111	-0.735906243	-1.392790437	Promoter-like	Promoter-like
chr5	43043128	43043475	3.081503	1.6637651	1.8324369	0.5643753409385681	2.3534202575683594	0.7416192889213562	1.6501799821853638	-0.791818976	0.014106206595897675	-1.822858691	-1.261492968	Promoter-like shuffled	Promoter-like
chr5	169300992	169301340	4.609072	3.364174	3.5261395	2.2048068046569824	1.2228500843048096	1.473967195	0.6099092960357666	-0.060145371	-0.741174996	-1.42423141	-1.860343456	Promoter-like	Promoter-like
chr1	156728666	156729015	5.627168	4.6889277	7.2466125	2.9030683040618896	-0.008094458	1.4790687561035156	-0.40770331	0.4263380467891693	-1.155652285	-0.241688967	-1.906649113	Promoter-like	Promoter-like
chr17	8867629	8867783	2.9958112	2.0617938	3.4656544	0.8013820648193359	-0.699907959	1.2672044038772583	-0.374191761	1.3013677597045898	-0.309160978	0.7329598069190979	-1.064852238	Distal	Promoter-like
chr2	206259800	206259962	2.3908238	1.4239231	2.1881342	0.5058975219726562	-0.075703561	1.1794768571853638	0.2197115421295166	0.9771685600280762	0.025004684925079346	-0.061388496	-0.737861574	Proximal	Promoter-like
chr14	24242506	24242746	5.0727353	3.8055856	5.54127	2.9816367626190186	0.7981787919998169	1.4807813167572021	0.16113567352294922	-0.192193955	-1.005395532	-1.841886759	-1.820884943	Promoter-like	Promoter-like
chr19	16077162	16077369	3.2054482	2.7568455	3.4236221	1.5581834316253662	1.6964423656463623	1.6796225309371948	1.2056530714035034	0.090558715	-0.423972636	-1.880440712	-2.103160381	Promoter-like shuffled	Promoter-like
chr8	73296913	73297251	2.609229	3.266178	2.548013	0.13768774271011353	-1.337116003	1.4045127630233765	-0.587830245	2.014977216720581	-0.012086347	0.8256824612617493	-0.75434649	Distal	Promoter-like
chr8	81280292	81280641	6.0295386	4.5816936	5.062537	2.9037222862243652	0.42432668805122375	1.4216805696487427	-0.06924139	-0.00854929	-0.929659009	-1.567642808	-1.545611858	Promoter-like	Promoter-like
chr19	11987394	11987743	4.959028	4.3299694	5.2189617	2.7021803855895996	-0.28464967	1.3506463766098022	-0.543979287	0.4280695617198944	-0.937240303	-0.559408367	-1.435688853	Promoter-like	Promoter-like
chr15	75579190	75579530	2.8016458	2.3191974	2.4296339	1.4248069524765015	1.5205128192901611	1.363874077796936	0.9867769479751587	-0.056293264	-0.399374813	-1.388528109	-1.625282526	Promoter-like shuffled	Promoter-like
chr19	23415898	23416217	4.5458407	3.0826952	3.8174453	1.3790444135665894	0.069465891	1.3258026838302612	0.11851349472999573	0.7897281050682068	-0.299097985	-0.49643302	-1.045428038	Promoter-like	Promoter-like
chr22	40856888	40857175	6.924022	5.307505	6.3833017	3.4005300998687744	-0.580863595	1.6206295490264893	-0.772334337	0.6193110942840576	-0.994088173	-1.474378586	-1.419017315	Promoter-like	Promoter-like
chr16	3400925	3401264	6.7268934	5.7574086	8.783128	3.488853693008423	-0.402062565	1.5409519672393799	-0.702848554	0.3440203070640564	-0.983534455	-1.636048079	-1.197323918	Promoter-like	Promoter-like
chr19	44808854	44809054	2.7200952	2.487559	2.1283767	1.2046864032745361	1.7218824625015259	1.327535629272461	1.2208900451660156	-0.110614523	-0.241237819	-1.549890757	-1.530973911	Promoter-like shuffled	Promoter-like
chr19	14114072	14114406	5.3570256	3.69918	3.4521742	0.422296405	-1.251300216	1.085010290145874	-0.884109974	1.5352575778961182	-0.509348154	2.5025649070739746	-1.087129831	CTCF-only	Promoter-like
chr12	71754658	71755006	6.4677596	5.4859247	7.492335	2.915362835	-0.433407873	1.5634833574295044	-0.620266557	0.6109375953674316	-1.075757027	-0.58589071	-1.788473725	Promoter-like	Promoter-like
chr18	79069054	79069385	7.422738	5.575439	7.600486	4.244997501373291	-1.120947719	1.7473245859146118	-1.169377804	0.5625854730606079	-0.97538656	-2.238560438	-0.893890202	Promoter-like	Promoter-like
chr1	145845481	145845760	3.3126721	2.6495175	2.6222315	1.2212929725646973	0.6196865439414978	1.4307663440704346	0.276092529	0.5029498338699341	-0.755659819	0.6000286340713501	-2.145704269	Proximal	Promoter-like
chr2	218270153	218270499	5.0312037	3.800076	3.7048876	3.1815028190612793	-0.637170494	1.622368335723877	-0.824627519	0.743219793	-1.111652374	-0.460703313	-1.683260322	Promoter-like	Promoter-like
chr5	119071189	119071425	5.576809	3.2823162	2.492634	1.756853461265564	0.7264113426208496	1.188171148300171	0.41308507323265076	0.2456771433353424	-0.367168337	-0.924307585	-0.972153187	Promoter-like	Promoter-like
chr5	55233582	55233929	4.2945256	3.748476	4.773998	2.159883499145508	1.4396858215332031	1.405413269996643	0.7244668006896973	-0.253424048	-0.765475988	-1.490408301	-1.854084849	Promoter-like	Promoter-like
chr14	75427745	75428090	4.203816	3.0707266	3.5572224	2.2083303928375244	1.2765718698501587	1.786397099494934	0.7845126390457153	0.24778634309768677	-0.66561079	-1.945078254	-2.204299212	Promoter-like	Promoter-like
chr6	71288579	71288924	5.512929	3.5729694	3.5844123	2.230243444442749	1.5400094985961914	1.4299784898757935	0.8435561656951904	-0.247088596	-0.680852473	-1.835040092	-1.812983274	Promoter-like	Promoter-like
chr12	7891005	7891352	2.1525733	2.900579	3.7358775	1.0335627794265747	-1.700482726	2.0030593872070312	-0.901942372	2.5443265438079834	-0.322793305	-0.203348666	-1.588707089	Distal	Promoter-like
chr13	30906296	30906452	1.9953848	2.4505086	1.5840094	-0.14394936	2.6242542266845703	0.094726019	2.0514028072357178	-1.393786907	0.5652971863746643	-2.738494158	-0.553024888	Promoter-like shuffled	Promoter-like
chr3	159839789	159840127	2.531468	2.6281462	2.591086	0.3399934470653534	0.017703386023640633	0.9472744464874268	0.11071768403053284	0.5957854986190796	-0.231843621	0.6123794317245483	-1.050908327	Proximal	Promoter-like
chr4	183504439	183504785	5.0631595	4.1606584	4.4367256	3.0152058601379395	1.2669354677200317	1.680251955986023	0.5401740074157715	-0.156360447	-0.914560199	-2.380594015	-2.030024529	Promoter-like	Promoter-like
chr1	25859340	25859689	7.0744205	5.2459517	5.8633	3.119800090789795	1.0122859477996826	1.6769667863845825	0.33881381154060364	-0.044398896	-1.02639544	-1.996540189	-2.120923758	Promoter-like	Promoter-like
chr4	110637004	110637177	2.372386	3.217023	3.593884	1.9309074878692627	0.5311287045478821	1.366403341293335	0.22029080986976624	0.34931039810180664	-0.578494608	-1.055145621	-1.429413795	Promoter-like	Promoter-like
chr16	69924820	69925167	2.6386533	2.6650856	3.7569888	1.3587517738342285	0.047103554010391235	1.8262898921966553	0.24301660060882568	1.3291064500808716	-0.261194289	-1.318697929	-1.638030887	Proximal	Promoter-like
chr6	73523323	73523611	1.758302	2.4600031	1.7549814	-0.351830482	0.286909282	0.30370190739631653	0.8116976022720337	0.2068241387605667	0.8352355360984802	-1.350085139	0.43001869320869446	Distal shuffled	Promoter-like
chr1	87331445	87331793	5.9680567	3.9350548	3.8594635	2.5455470085144043	1.004447340965271	1.7980395555496216	0.5745564699172974	0.18471883237361908	-0.769441068	-2.265505314	-2.186105728	Promoter-like	Promoter-like
chr9	22117507	22117852	3.041846	2.0681775	1.6855489	0.8184927105903625	-1.758256435	1.8359423875808716	-0.958417535	2.3874247074127197	-0.376931548	0.6554145812988281	-1.568084478	Distal	Promoter-like
chr3	138594155	138594504	4.746861	4.0014277	4.6717424	2.716243028640747	1.3223729133605957	1.5234307050704956	0.5933873653411865	-0.296563715	-0.951941133	-1.846000671	-2.099186182	Promoter-like	Promoter-like
chr1	42380586	42380930	3.2997391	2.5503328	2.820761	2.7749884128570557	0.6002943515777588	1.5901285409927368	0.22590500116348267	0.43747830390930176	-0.608109176	-1.891385317	-1.573720217	Promoter-like	Promoter-like
chr6	44219367	44219702	4.1424756	3.6685293	4.303351	2.121939182281494	1.1859842538833618	1.6166456937789917	0.7204153537750244	0.11565340310335159	-0.598959446	-1.93267405	-1.886187434	Promoter-like	Promoter-like
chr10	102226093	102226440	4.775824	4.2244115	4.9294662	2.9695615768432617	0.10159686207771301	1.5080317258834839	-0.236843005	0.33995479345321655	-0.884612799	-1.30772233	-1.495172977	Promoter-like	Promoter-like
chr21	18244634	18244942	1.3676366	2.379347	1.5146192	-0.527682543	0.6777670383453369	0.047102443873882294	0.9908822774887085	-0.257933587	0.7693989276885986	-1.12342453	0.39118871092796326	Proximal shuffled	Promoter-like
chr17	42780651	42780986	2.075739	1.9046947	2.4540272	0.49500587582588196	2.140105962753296	0.7364948987960815	1.5672478675842285	-0.72232765	0.064122029	-1.788092256	-1.170682073	Promoter-like shuffled	Promoter-like
chr11	123062171	123062519	4.883483	3.511832	3.5413105	1.7000770568847656	1.6652175188064575	1.4893035888671875	1.0085680484771729	-0.068876311	-0.578631222	-1.370326877	-1.951436043	Promoter-like	Promoter-like
chr1	212414742	212415087	7.479806	6.1603875	7.6523175	3.934499979019165	-0.39041239	2.014901638031006	-0.698983431	0.6561958193778992	-1.290925384	-1.74687314	-2.154626608	Promoter-like	Promoter-like
chr22	42369184	42369527	5.9904017	4.594942	6.1535153	4.393714904785156	-1.125083923	2.223320484161377	-1.155305147	1.3469160795211792	-1.377324104	-1.112210274	-2.256917715	Promoter-like	Promoter-like
chr2	27442176	27442525	5.715777	3.9292576	3.537071	2.8675413131713867	0.6813615560531616	1.761687159538269	0.20938149094581604	0.2890308201313019	-0.94582957	-1.680027127	-2.164457321	Promoter-like	Promoter-like
chr2	208254237	208254523	5.173765	3.6885455	3.7259524	2.3553690910339355	0.6365301012992859	1.5294910669326782	0.3492654860019684	0.4223548471927643	-0.645986795	-0.707045138	-1.702085257	Promoter-like	Promoter-like
chr6	11232539	11232887	5.834753	4.2698894	4.052048	2.687528133392334	-0.488799572	1.5064252614974976	-0.620388627	0.6833996176719666	-0.964307189	-0.475795507	-1.659271598	Promoter-like	Promoter-like
chr8	6406429	6406778	5.924835	4.9672804	5.9820313	2.9723947048187256	0.7800520658493042	1.5558807849884033	0.17656269669532776	0.003750795	-0.937215447	-1.906547189	-1.814535141	Promoter-like	Promoter-like
chr11	64803120	64803469	7.286651	5.796093	6.6678643	3.3001837730407715	0.45955008268356323	1.7555681467056274	-0.025640398	0.24589458107948303	-1.075940132	-1.678310752	-2.064305067	Promoter-like	Promoter-like
chr5	136133969	136134314	2.9287221	1.1220121	0.86636776	0.18701840937137604	-1.182760954	1.1286739110946655	-0.458252937	1.6335684061050415	0.07274621	0.9042840600013733	-0.373101801	Distal	Promoter-like
chr17	57988062	57988375	7.2055	6.064213	6.775008	3.329312562942505	0.4245332181453705	1.7454440593719482	-0.031453758	0.19610458612442017	-1.052884579	-1.842014909	-2.019643068	Promoter-like	Promoter-like
chrX	154762530	154762874	6.190659	4.3393254	5.693892	3.568027973175049	0.194462389	1.8070499897003174	-0.280855715	0.37874504923820496	-1.153906226	-1.584275126	-1.993797064	Promoter-like	Promoter-like
chr1	23743260	23743609	7.531555	6.4280553	8.354061	3.1509974002838135	0.4839473366737366	1.6155385971069336	-0.000699893	0.1745186150074005	-0.941601396	-1.741698623	-1.758393764	Promoter-like	Promoter-like
chr3	48898749	48899091	4.400793	4.3472323	5.863788	2.2779598236083984	0.9895092248916626	1.324764609336853	0.4085124433040619	0.03804186	-0.664061964	-1.478661537	-1.44578743	Promoter-like	Promoter-like
chr6	33299254	33299603	5.8733687	4.9807773	7.081337	3.3414359092712402	0.01858622	1.5771478414535522	-0.364880323	0.2749250829219818	-0.951441944	-1.730773568	-1.453698874	Promoter-like	Promoter-like
chr10	96043691	96043854	1.9570599	2.6127217	2.4084287	0.8103356957435608	2.418541669845581	1.0770736932754517	1.7549546957015991	-0.5854792	-0.012076169	-2.097173691	-1.541581154	Promoter-like shuffled	Promoter-like
chr17	80036448	80036795	5.4108124	4.843742	5.684846	2.9470956325531006	1.020958423614502	1.5762304067611694	0.3159672021865845	-0.10799396	-1.006742597	-1.887548685	-1.987932682	Promoter-like	Promoter-like
chr19	16572363	16572711	6.1808686	4.87396	7.522385	4.3623456954956055	-0.598181665	2.032428026199341	-0.904053211	0.5839871168136597	-1.343667388	-2.017937183	-1.935007095	Promoter-like	Promoter-like
chr3	141487213	141487368	3.0562716	2.3253553	2.381931	0.9593803286552429	2.3622078895568848	1.1808321475982666	1.6739519834518433	-0.561573207	-0.148827642	-1.944079518	-1.694875836	Promoter-like shuffled	Promoter-like
chr16	30407923	30408201	1.7191004	1.7208645	2.7470016	1.0499671697616577	-0.813116193	1.4272489547729492	-0.265959173	1.3383697271347046	-0.134167567	-0.317850828	-0.851744115	Proximal	Promoter-like
chr14	23306612	23306961	4.899206	3.4607637	4.220981	2.2952258586883545	-0.226004392	1.8045121431350708	-0.046555251	1.086143970489502	-0.464606434	-1.642599463	-1.446614146	Promoter-like	Promoter-like
chr4	26860508	26860857	6.586848	5.302801	7.0302515	2.905066728591919	0.49097540974617004	1.4711955785751343	-0.004657194	0.066507913	-0.894101143	-1.65100944	-1.587703705	Promoter-like	Promoter-like
chr2	224039152	224039501	6.944858	4.98376	5.3391995	3.127990245819092	0.6773313283920288	1.657082200050354	0.17916706204414368	0.11883040517568588	-0.900236905	-2.006389618	-1.826652765	Promoter-like	Promoter-like
chr7	44541156	44541472	2.23663	2.3441138	2.22104	0.082874805	0.15747137367725372	0.8838803768157959	0.5931446552276611	0.6890903115272522	0.44474291801452637	-0.510198414	-0.187798023	Proximal	Promoter-like
chr16	152569	152728	3.3769546	1.6771458	1.4045582	-0.048864242	-0.457567453	1.0107567310333252	0.1395847499370575	1.2609798908233643	0.3419484794139862	0.4682764410972595	-0.179029509	Distal	Promoter-like
chr9	33290297	33290646	7.379818	6.408324	9.306412	3.971813917160034	-0.301924914	1.9096580743789673	-0.681518316	0.5269027948379517	-1.245941162	-1.674039602	-1.913627505	Promoter-like	Promoter-like
chr1	161153762	161154110	3.802477	3.7213247	4.73217	2.5016279220581055	-0.588153124	1.4955673217773438	-0.540655732	0.8698773384094238	-0.662381172	-1.09132421	-1.200646639	Promoter-like	Promoter-like
chr5	139848100	139848446	5.575684	4.4180145	4.991043	2.0826945304870605	2.1452722549438477	1.4847520589828491	1.2278319597244263	-0.462975502	-0.731011331	-1.990235209	-2.157651186	Promoter-like shuffled	Promoter-like
chr3	123585355	123585543	3.7510827	3.5251372	4.439812	1.322534203529358	0.10378827899694443	1.0831654071807861	0.11760130524635315	0.5916987061500549	-0.168137506	-0.503287792	-0.601702392	Promoter-like	Promoter-like
chr18	47150352	47150601	5.72101	5.6809564	8.515657	2.3862180709838867	1.7906790971755981	1.4862489700317383	0.9900470972061157	-0.293966711	-0.719516158	-2.06073904	-1.963445902	Promoter-like	Promoter-like
chr17	3723674	3724018	7.183536	5.8016315	7.5778127	4.285638332366943	-0.109014601	2.1859145164489746	-0.551781654	0.579725444	-1.432086229	-1.864645243	-2.512202978	Promoter-like	Promoter-like
chr15	44663607	44663954	5.54019	5.269274	6.45962	2.189732789993286	-0.189089119	1.2607041597366333	-0.390738696	0.5463997721672058	-0.78630501	-0.069764614	-1.285605311	Promoter-like	Promoter-like
chr3	141486860	141487207	7.9236064	6.3193755	6.8863387	3.574488639831543	-0.105603725	1.943345308303833	-0.403335154	0.7213799953460693	-1.125724435	-1.54927516	-2.071997881	Promoter-like	Promoter-like
chr16	1533432	1533777	3.7573142	4.069612	5.132143	1.385388731956482	-0.176671609	1.5587366819381714	-0.045861959	1.0607706308364868	-0.378848821	-0.730211318	-1.343506932	Proximal	Promoter-like
chr10	27504021	27504369	5.434837	4.565638	5.317806	2.597562551498413	0.9675180912017822	1.547986626625061	0.32984182238578796	0.038853056728839874	-0.933106124	-1.617527604	-2.053567648	Promoter-like	Promoter-like
chr17	7022849	7023140	5.174855	2.502176	2.9896088	2.7695395946502686	0.3786993622779846	1.7515947818756104	0.068628669	0.43904224038124084	-0.87487042	-1.775454879	-2.009490728	Promoter-like	Promoter-like
chr12	122835272	122835476	5.4857593	4.0854554	3.2762952	3.1102094650268555	-0.247656733	1.703321099281311	-0.377425492	0.6040247082710266	-0.882438898	-1.505619168	-1.656094074	Promoter-like	Promoter-like
chr17	48048529	48048853	5.065523	3.1510193	3.3559282	1.192954421043396	-0.257931709	1.799731969833374	-0.139772236	1.3325648307800293	-0.576734126	-0.336653829	-1.95765686	Proximal	Promoter-like
chr12	119176335	119176684	2.7138975	3.0075433	4.0178103	1.1825804710388184	-0.644350946	1.4165095090866089	-0.176283449	1.3210163116455078	-0.060339641	-0.677563131	-0.660638332	Proximal	Promoter-like
chr3	50568981	50569328	5.4260693	4.1497626	4.348186	2.089827299118042	-0.235630751	1.445995569229126	-0.294481456	0.763508677	-0.67876935	-0.609914541	-1.412597656	Promoter-like	Promoter-like
chr2	135741526	135741875	3.131948	2.3253922	2.4657462	0.9402803182601929	2.859642505645752	0.8914747834205627	1.9598921537399292	-1.085968494	-0.089001767	-2.577312708	-1.565950513	Promoter-like shuffled	Promoter-like
chr12	7129972	7130132	3.1338837	3.213838	3.3281996	1.1825841665267944	-0.148267537	1.5241683721542358	0.026970923	0.9985466599464417	-0.358806491	-0.464135587	-1.362330317	Proximal	Promoter-like
chr14	58427514	58427862	4.4136424	3.2096527	3.768675	2.04276967	-0.16409865	1.4723219871520996	-0.250868201	0.7220519185066223	-0.722438633	-0.497083306	-1.564469576	Promoter-like	Promoter-like
chr12	29148926	29149248	4.0615063	3.583559	3.7634418	2.191734552383423	0.5332268476486206	1.8384270668029785	0.2553556263446808	0.636499286	-0.770542502	-1.428958535	-2.238705158	Promoter-like	Promoter-like
chr6	30617609	30617931	6.262479	5.793669	8.086193	2.9718050956726074	-0.389404893	1.7000815868377686	-0.598891735	0.765547514	-1.025420904	-0.880224168	-1.827745438	Promoter-like	Promoter-like
chr7	101815769	101816118	5.965414	4.85496	5.9249997	2.952514171600342	-0.09945178	1.7294198274612427	-0.485698521	0.46240824460983276	-1.419408441	0.029024746268987656	-2.703508139	Promoter-like	Promoter-like
chr5	43041686	43041863	2.77858	2.8664763	3.6105359	0.8945210576057434	0.12558038532733917	1.4260203838348389	0.13174855709075928	1.0343680381774902	-0.315667808	-0.146777481	-1.336494684	Proximal	Promoter-like
chr2	240586494	240586821	6.7920218	5.817929	8.155814	3.983368396759033	-0.974077106	1.6816822290420532	-1.107266784	0.42156583070755005	-1.122311234	-1.711709857	-1.279695988	Promoter-like	Promoter-like
chr1	2530242	2530568	2.3776283	2.249052	1.9230765	1.0029979944229126	2.194403886795044	0.7457466721534729	1.480284333229065	-0.917035341	-0.085287675	-2.370225191	-1.14899683	Promoter-like shuffled	Promoter-like
chr12	56333888	56334236	3.7612066	3.3755765	4.431166	2.9175493717193604	0.7713087797164917	1.5229473114013672	0.15565559267997742	-0.129340068	-0.998152018	-1.730619073	-1.859687924	Promoter-like	Promoter-like
chr12	48106022	48106270	6.6208386	5.375973	7.2464485	2.8001787662506104	1.1344338655471802	1.5759636163711548	0.40667662024497986	-0.047873475	-1.042910218	-1.363148689	-2.237086296	Promoter-like	Promoter-like
chr14	64504079	64504232	2.7211196	3.5921316	4.134642	1.5340912342071533	-0.127385497	1.9499104022979736	0.03153193	1.2742838859558105	-0.537426054	-1.12130475	-2.093110085	Proximal	Promoter-like
chr1	109712136	109712472	3.001449	2.4575214	2.4261513	1.3975498676300049	0.45320141315460205	1.4231303930282593	0.46541526913642883	0.6409335732460022	-0.218412817	-0.844375193	-1.149842978	Proximal	Promoter-like
chr19	12796592	12796772	2.7227697	2.092986	2.1243775	-0.251521856	-1.222043633	0.8523449897766113	-0.935107231	1.3986135721206665	-0.615249515	2.8772614002227783	-1.343005061	CTCF-only	Promoter-like
chr8	38176625	38176881	4.794711	3.894345	4.6623187	2.977353096008301	0.3785768449306488	1.4589570760726929	-0.075596884	-0.010597279	-0.887418926	-1.845220208	-1.469815493	Promoter-like	Promoter-like
chr1	206612400	206612749	5.9456525	5.2595577	5.789887	2.6842215061187744	0.5820852518081665	1.5825674533843994	0.10946312546730042	0.24083492159843445	-0.931782186	-1.213361621	-1.955728531	Promoter-like	Promoter-like
chr14	20683848	20684196	3.913018	2.2899556	3.2219758	1.3238881826400757	-0.536263585	1.8739490509033203	-0.201966807	1.3827364444732666	-0.628955126	0.2882383465766907	-2.299203873	Proximal	Promoter-like
chr19	21505373	21505722	4.7463803	4.0082517	4.03979	1.9592028856277466	-0.382154435	1.1634541749954224	-0.429654241	0.6524881720542908	-0.549384594	-0.158675104	-0.854861915	Promoter-like	Promoter-like
chr3	9649219	9649568	6.8435984	5.4220095	8.048453	4.458816051483154	-1.740844727	1.7834652662277222	-1.6222893	0.774340808	-1.167901993	-1.569054127	-1.047056556	Promoter-like	Promoter-like
chr12	55715891	55716240	5.015274	4.2936287	4.546769	3.2605862617492676	-0.64770031	1.7475498914718628	-0.778799772	0.9583142995834351	-1.040067434	-0.99047178	-1.755853653	Promoter-like	Promoter-like
chr19	12838271	12838618	6.202577	4.561313	4.728992	2.8425028324127197	0.3021465241909027	1.6548376083374023	-0.087331399	0.49257156252861023	-1.09960711	-0.481290102	-2.25372076	Promoter-like	Promoter-like
chr1	56819405	56819676	2.5443292	2.5662553	2.0600321	-0.126149192	-0.098056965	0.6247523427009583	0.4566103518009186	0.7480895519256592	0.7056004405021667	-0.25761652	0.6634088754653931	Distal	Promoter-like
chr9	137605553	137605705	6.077207	4.6381435	4.7459235	3.8165881633758545	-0.438810617	1.9590431451797485	-0.556329131	0.9506520628929138	-0.871855617	-2.020154238	-1.529786229	Promoter-like	Promoter-like
chr5	141618965	141619313	4.6684904	3.6715255	2.8562772	2.541508436203003	1.0437862873077393	1.5785553455352783	0.4207189381122589	0.049073748	-0.909988642	-1.547202587	-2.06997323	Promoter-like	Promoter-like
chr7	154304974	154305318	4.3127537	3.7535884	4.2800894	2.570716619491577	0.5176863670349121	1.758919596672058	0.16598579287528992	0.38928499817848206	-0.873022735	-1.685082674	-2.115121126	Promoter-like	Promoter-like
chr19	42268214	42268563	5.6913695	5.2002354	5.387173	3.5756962299346924	-0.59322089	1.9803086519241333	-0.80347991	0.9369447827339172	-1.279042959	-0.752448559	-2.253517389	Promoter-like	Promoter-like
chr7	42932089	42932438	6.8306623	5.4777846	7.285459	2.992565631866455	-0.595742047	1.6569474935531616	-0.775297284	0.7194124460220337	-1.070325017	-0.763965547	-1.699777842	Promoter-like	Promoter-like
chrX	135344567	135344915	7.357072	6.0211067	7.667819	3.288836717605591	-0.979683518	1.5115894079208374	-0.983782768	0.7637311816215515	-0.912130415	-1.055698156	-1.128401875	Promoter-like	Promoter-like
chr11	108664826	108665170	6.618019	5.74934	7.4664884	3.750234365463257	-0.849577963	1.6943432092666626	-0.957470894	0.6997804641723633	-1.023883581	-1.275143266	-1.341437221	Promoter-like	Promoter-like
chr10	11611268	11611465	2.3805053	2.4195	2.6651952	1.6685030460357666	1.7927578687667847	1.572823405265808	1.136837363243103	-0.094380863	-0.594547868	-1.431462049	-2.180851936	Promoter-like shuffled	Promoter-like
chr16	74606978	74607327	7.65369	5.649282	6.47112	4.605876922607422	-1.441161513	2.1951711177825928	-1.543382764	1.0881621837615967	-1.623916388	-0.931035876	-2.289884329	Promoter-like	Promoter-like
chr8	116874690	116875039	7.5188594	6.5411687	8.363191	3.8910880088806152	-0.737389803	1.9549051523208618	-0.96099484	0.8458505868911743	-1.324607849	-1.024182796	-2.052191257	Promoter-like	Promoter-like
chr19	30372123	30372466	2.2016935	2.7841494	2.506256	-0.513853908	-0.22499606	0.46496713161468506	0.242497057	0.6406573057174683	0.42622292041778564	0.2501751780509949	0.033584855	Distal	Promoter-like
chr7	150323080	150323403	4.045864	4.86374	5.0376587	2.6908152103424072	1.7383818626403809	1.6209605932235718	0.9019972085952759	-0.288137853	-0.866620958	-2.38683486	-2.147471905	Promoter-like	Promoter-like
chr19	3062341	3062690	4.11153	3.8978488	3.2968922	2.2718515396118164	1.515553355	1.6035279035568237	0.8037073612213135	-0.075336635	-0.798741877	-1.567360997	-2.145936489	Promoter-like	Promoter-like
chr5	2751648	2751982	6.6560407	4.2443266	4.112564	3.7269506454467773	-0.57861954	2.049147367477417	-0.687838197	0.7748705148696899	-1.166288257	-1.904232621	-2.081280231	Promoter-like	Promoter-like
chr8	80486015	80486363	4.4650826	4.5679784	5.370224	2.482879161834717	0.6337041258811951	1.7792856693267822	0.3114851415157318	0.44153058528900146	-0.767674387	-1.888115287	-2.10367012	Promoter-like	Promoter-like
chr11	111778192	111778533	0.9659118	5.487319	0.81377393	1.0808601379394531	-2.251721859	2.037111520767212	-1.521583676	2.6968202590942383	-0.901621699	1.5860421657562256	-2.622148752	Distal	Promoter-like
chr16	68737072	68737417	4.6542654	3.8224988	3.1018019	3.8480470180511475	-1.523147106	1.9501938819885254	-1.318141103	1.1714690923690796	-1.034428835	-1.548773646	-1.390046716	Promoter-like	Promoter-like
chr13	36819021	36819370	8.159264	6.4302044	8.437258	4.075455665588379	-1.345064163	1.5822678804397583	-1.508760333	0.4223545789718628	-1.4683038	-0.726588428	-1.461609244	Promoter-like	Promoter-like
chr16	31459685	31460033	6.08111	5.0036964	6.4969645	4.419856071472168	-1.36470449	1.8910764455795288	-1.368830562	0.8603289723396301	-1.125166178	-1.576186538	-1.193102837	Promoter-like	Promoter-like
chr20	62143263	62143611	6.405614	5.2462373	6.573252	2.897033452987671	1.6483300924301147	1.6097512245178223	0.7530269622802734	-0.475960493	-1.06838727	-2.276520729	-2.326086044	Promoter-like	Promoter-like
chr20	38165236	38165567	4.192206	2.8133328	2.329628	2.1364662647247314	0.18610987067222595	1.7823071479797363	0.014268800616264343	0.9116150736808777	-1.003303051	0.6688684821128845	-2.72593379	Promoter-like	Promoter-like
chr15	75639612	75639926	3.7504141	3.4406552	3.4039764	1.4363946914672852	0.28587794303894043	1.4521812200546265	0.19733527302742004	0.6955232620239258	-0.437987685	-0.702279866	-1.413369656	Proximal	Promoter-like
chr1	27772977	27773326	6.401895	5.5373344	6.118013	3.4319257736206055	-0.735372663	1.5678633451461792	-0.954641104	0.5649706721305847	-1.159338951	-0.852382421	-1.523530722	Promoter-like	Promoter-like
chr20	63627006	63627352	7.783253	5.899397	7.5517335	2.682715892791748	1.1264077425003052	1.4253456592559814	0.46691152453422546	-0.252639472	-0.827948332	-2.073805809	-1.699293375	Promoter-like	Promoter-like
chr17	31314042	31314306	1.9666672	1.7778426	2.4058099	0.785510778	-2.219680786	1.939224123954773	-1.235618353	2.741229295730591	-0.419306427	0.8499050736427307	-1.622451544	Distal	Promoter-like
chr6	42746854	42747203	3.454583	2.2331512	2.4275541	1.875133752822876	1.0822306871414185	1.6466014385223389	0.677210808	0.25985226035118103	-0.649332345	-1.349605918	-2.107640505	Promoter-like	Promoter-like
chr20	64084820	64085066	3.7257767	2.778234	3.0815682	1.7773970365524292	0.756011963	1.7274047136306763	0.5567817687988281	0.5758642554283142	-0.48199591	-1.567511559	-1.821079135	Promoter-like	Promoter-like
chr1	220093863	220094211	5.71285	5.464298	6.715884	3.2105777263641357	0.38425788283348083	1.7312873601913452	-0.091132998	0.26982197165489197	-1.091615319	-1.485271931	-2.076963902	Promoter-like	Promoter-like
chr12	120194597	120194881	4.5882163	3.7282605	4.1721983	2.800420045852661	0.3169199824333191	1.4173961877822876	-0.12971966	0.15290239453315735	-0.881668448	-1.500565529	-1.505422115	Promoter-like	Promoter-like
chr6	27693864	27694190	2.8976862	3.543781	4.6750426	1.8255113363265991	-0.338040739	1.293634057044983	-0.259623587	0.7557450532913208	-0.449342191	-0.699575782	-0.978880167	Promoter-like	Promoter-like
chr10	22320876	22321222	4.2810555	4.076297	4.232533	2.4555327892303467	0.2121601104736328	2.0097849369049072	0.053951561	0.9209005832672119	-0.838485181	-1.540904999	-2.422471523	Promoter-like	Promoter-like
chr17	48430073	48430409	4.8394094	3.7932386	3.981424	2.2729103565216064	1.324663758277893	1.511613130569458	0.6831436157226562	-0.052916817	-0.731067181	-1.699028134	-1.940600991	Promoter-like	Promoter-like
chr9	3875350	3875692	1.7887144	2.132037	3.154662	0.7982093691825867	-1.030895472	1.9164308309555054	-0.345847964	2.2103500366210938	-0.166374564	-0.353281975	-1.617422581	Distal	Promoter-like
chr18	47176198	47176547	5.0425544	3.5566595	4.181696	2.1379635334014893	1.2485692501068115	1.518919587135315	0.6237598657608032	-0.015728341	-0.816317618	-1.136310577	-2.085436106	Promoter-like	Promoter-like
chr15	68578919	68579076	2.6834579	2.0583308	2.90596	2.0096123218536377	1.4034873247146606	1.5718090534210205	0.8481268882751465	0.001495069	-0.608157694	-1.879062295	-1.962205887	Promoter-like	Promoter-like
chr18	79577886	79578224	3.0057611	3.1937308	3.1368341	0.8138550519943237	-1.145678759	1.543758511543274	-0.510764003	1.8555878400802612	-0.119501419	0.016503509134054184	-0.932896376	Distal	Promoter-like
chr19	44051722	44052060	5.0007195	4.3230867	5.2875166	3.354984998703003	-0.47470662	1.6871103048324585	-0.71292758	0.6822457909584045	-1.040974736	-1.093828917	-1.623005629	Promoter-like	Promoter-like
chr2	218671788	218672132	6.009177	5.4684134	7.954308	2.3970158100128174	0.10586795210838318	1.1159279346466064	-0.194449812	0.11482694000005722	-0.64287287	-1.38474524	-0.935251355	Promoter-like	Promoter-like
chr8	95024785	95025134	3.888575	2.7900245	3.1097806	2.2556018829345703	1.570805549621582	1.4539328813552856	0.8103392124176025	-0.228711843	-0.720466137	-1.808662891	-1.835136771	Promoter-like	Promoter-like
chr12	93441050	93441203	2.3509803	2.786921	3.1468265	1.2411539554595947	0.376645029	1.602982997894287	0.5040276050567627	0.850536585	-0.129765287	-1.387816548	-1.260493994	Proximal	Promoter-like
chr11	14891577	14891926	3.069052	2.4242287	2.5711243	2.1738836765289307	1.318467378616333	1.4458035230636597	0.6732479333877563	-0.084571108	-0.693261266	-1.559860826	-1.767356992	Promoter-like	Promoter-like
chr15	43510497	43510651	2.379133	1.748456	2.449305	0.8772565722465515	-0.43677187	1.623754620552063	-0.204224735	1.3208482265472412	-0.484250009	0.16895422339439392	-1.721622944	Proximal	Promoter-like
chr10	122980498	122980735	6.1814094	4.1382575	4.4987454	3.1851108074188232	0.2551484704017639	1.9373153448104858	0.032008946	0.5826331973075867	-0.819630146	-2.681214333	-1.918801665	Promoter-like	Promoter-like
chr19	34677434	34677781	6.0152464	5.428659	6.935047	4.150477886199951	-0.277961552	2.0025670528411865	-0.66887629	0.4797728657722473	-1.228559017	-2.25714922	-1.871267676	Promoter-like	Promoter-like
chrX	120603788	120604136	4.8414335	4.3001876	6.092053	1.8482592105865479	0.072399855	1.232234239578247	-0.2056977	0.6435132622718811	-0.651599169	-0.076573044	-1.23017323	Promoter-like	Promoter-like
chr10	124917120	124917322	3.759375	2.852983	3.163287	2.299516201019287	1.6829890012741089	1.626400351524353	0.9656664133071899	-0.197084397	-0.826617002	-1.793928862	-2.360001564	Promoter-like	Promoter-like
chr1	43935666	43936012	2.6043425	2.0543838	1.4384332	0.18672457337379456	-0.082887106	0.5673145651817322	0.3479274809360504	0.3772619366645813	0.36247316002845764	-0.504262328	0.092793316	Proximal	Promoter-like
chr10	6144707	6145056	3.4479022	3.353263	3.4435213	2.9273014068603516	1.2620176076889038	1.999883770942688	0.6022675037384033	0.1825101375579834	-1.053676128	-2.074226141	-2.736825228	Promoter-like	Promoter-like
chr1	222737020	222737367	1.4344307	2.4955919	2.1898348	0.3108905851840973	-1.316426992	1.3353902101516724	-0.623986542	1.9011292457580566	-0.048308007	0.7867200970649719	-0.686139345	Distal	Promoter-like
chr19	10503589	10503861	1.7336829	2.3753445	2.0851495	1.384016752243042	-0.745990753	1.5829625129699707	-0.506993771	1.3983075618743896	-0.560690224	0.026950222	-1.535972953	Proximal	Promoter-like
chr19	47256422	47256733	5.164383	5.1394377	6.4096313	2.7183926105499268	-0.046841413	1.540977120399475	-0.260522217	0.7915646433830261	-0.740819216	-1.282719016	-1.471827745	Promoter-like	Promoter-like
chr1	26826481	26826822	4.766886	3.875744	3.801246	1.7604507207870483	1.710966706	1.482348918914795	1.0913639068603516	-0.155136049	-0.545211077	-1.665253401	-1.967919111	Promoter-like	Promoter-like
chr1	227560863	227561138	3.313864	2.7555728	2.4033084	0.7775558233261108	1.7208154201507568	1.0887809991836548	1.2128832340240479	-0.189290971	-0.150620252	-0.8122136	-1.254517198	Promoter-like shuffled	Promoter-like
chr12	52247402	52247738	2.3892896	4.424572	2.061313	1.0204663276672363	-1.287329435	2.1599154472351074	-0.763082981	2.4280877113342285	-0.600286305	0.011026438	-2.297695637	Distal	Promoter-like
chr19	1095266	1095615	5.175752	4.3505397	5.2199993	2.7100894451141357	1.4480220079421997	1.5643799304962158	0.6537727117538452	-0.214639977	-0.929084003	-1.968483806	-2.097491741	Promoter-like	Promoter-like
chr9	127802690	127803038	5.467197	4.470569	4.4038363	3.350733995437622	-0.551327705	1.5045955181121826	-0.664492607	0.35896581411361694	-0.724010885	-1.964018703	-0.848413169	Promoter-like	Promoter-like
chr10	15088675	15089024	4.476016	3.2892947	3.908176	2.7319576740264893	0.6939604878425598	1.3608182668685913	0.10229650139808655	-0.172271818	-0.970758379	-1.427659154	-1.715325832	Promoter-like	Promoter-like
chr20	63980864	63981212	6.8766327	5.2803354	8.982111	4.219058036804199	-0.940512061	1.7784266471862793	-1.122557044	0.5833245515823364	-1.162480831	-1.724484921	-1.302860379	Promoter-like	Promoter-like
chr11	64555400	64555653	1.1110921	2.7739227	1.1682485	0.3502717614173889	-2.108418465	1.496817946434021	-1.172894716	2.299227714538574	-0.253942758	1.3467503786087036	-1.018636942	Distal	Promoter-like
chr11	120168925	120169081	2.6469193	2.1676803	2.6739368	0.7264901399612427	2.2368202209472656	0.8090475797653198	1.540332317352295	-0.69728148	-0.034737643	-1.757537603	-1.163827062	Promoter-like shuffled	Promoter-like
chr22	50532111	50532413	4.194747	3.675735	3.5528574	1.5419739484786987	1.305037260055542	1.4537385702133179	0.8625181913375854	0.1955944299697876	-0.416961759	-0.902854979	-1.648231745	Promoter-like	Promoter-like
chr15	40471115	40471296	2.5338652	2.9655883	3.3518994	1.1151173114776611	2.151181936264038	1.3116704225540161	1.5370802879333496	-0.386233807	-0.187131405	-1.999697089	-1.704895258	Promoter-like shuffled	Promoter-like
chr9	128771793	128772142	6.2693257	5.2236176	6.2295747	3.292792558670044	1.1790109872817993	1.7948449850082397	0.45147618651390076	-0.044955529	-1.01631093	-2.424300909	-2.201884985	Promoter-like	Promoter-like
chrX	23743278	23743627	1.823293	2.0556214	2.7002013	0.7976435422897339	1.9988895654678345	0.8888425827026367	1.3486855030059814	-0.547074199	-0.166559815	-1.401090622	-1.327870846	Promoter-like shuffled	Promoter-like
chr2	236507410	236507757	6.4714575	5.8037853	6.980578	2.6691057682037354	0.8605431318283081	1.3951677083969116	0.3100926876068115	-0.157433286	-0.802631021	-1.95169127	-1.606545687	Promoter-like	Promoter-like
chr17	35930630	35930978	6.607477	4.9927964	5.3899193	3.0105292797088623	-0.104862958	1.4568288326263428	-0.42953372	0.27809837460517883	-0.929210782	-1.396707058	-1.390470624	Promoter-like	Promoter-like
chr20	1325173	1325522	7.680939	6.5055356	8.548088	4.119287967681885	-0.945771694	1.786817193031311	-1.144289494	0.6014994978904724	-1.243587375	-1.469023228	-1.491902709	Promoter-like	Promoter-like
chr8	54457801	54458080	3.3878975	2.7112968	2.7891164	0.972409725	2.1722536087036133	1.015093445777893	1.465949296951294	-0.580197036	-0.141892165	-1.964033723	-1.3332479	Promoter-like shuffled	Promoter-like
chrX	69504999	69505162	2.8297155	2.3572233	2.5137205	1.3747780323028564	2.3174924850463867	1.3722599744796753	1.508027195930481	-0.401847482	-0.404263318	-1.589722395	-1.890599966	Promoter-like shuffled	Promoter-like
chr5	138753184	138753530	6.257404	5.0380163	5.9085855	2.921142339706421	0.6719939708709717	1.6194759607315063	0.19760999083518982	0.094606362	-0.863970697	-2.052183628	-1.824596286	Promoter-like	Promoter-like
chr14	100159497	100159840	4.202974	3.352682	2.3964748	2.972066879272461	0.11968691647052765	1.9124157428741455	-0.079497918	0.6579364538192749	-0.93900162	-1.85599649	-2.168969154	Promoter-like	Promoter-like
chr9	132582440	132582781	2.4991665	1.6613138	1.8243712	0.9141775965690613	2.017839193344116	1.102910041809082	1.427834153175354	-0.382136106	-0.124155752	-1.735262275	-1.459240317	Promoter-like shuffled	Promoter-like
chr9	110125199	110125547	2.3019822	2.4640663	2.3810117	0.7221713662147522	-0.452768803	1.6049396991729736	-0.178945974	1.5385359525680542	-0.333800852	0.2172955870628357	-1.511957169	Proximal	Promoter-like
chr20	1266092	1266441	4.0329895	3.096828	3.915955	2.2190372943878174	0.4267820119857788	1.7389867305755615	0.19583898782730103	0.5668473839759827	-0.723089337	-1.470783949	-1.965403557	Promoter-like	Promoter-like
chr5	138338079	138338414	2.3827498	2.1323054	1.9529982	0.34126728773117065	2.0355451107025146	0.27914074063301086	1.5196548700332642	-1.104645967	0.21561771631240845	-2.16960144	-0.713090003	Promoter-like shuffled	Promoter-like
chr1	198937329	198937675	4.5446453	3.8169477	4.4877934	0.578458309	-2.172173977	1.3108869791030884	-1.345094085	2.071665048599243	-0.458435386	1.9212745428085327	-1.102912903	Distal	Promoter-like
chr12	127060350	127060696	3.3120012	3.3018785	2.842743	1.7958309650421143	0.2689821720123291	1.621447205543518	0.2187950313091278	0.7431941032409668	-0.509138405	-1.232040524	-1.667096138	Promoter-like	Promoter-like
chr19	36115621	36115820	5.840066	4.105555	4.174366	3.090844154	-0.103166223	1.890611171722412	-0.294786692	0.6574570536613464	-0.989200473	-1.865671992	-2.058268309	Promoter-like	Promoter-like
chr2	96305388	96305737	6.8980813	5.610238	8.249612	3.474029302597046	-0.134138763	1.6339627504348755	-0.420315415	0.43104124069213867	-0.83660692	-2.169368029	-1.274351239	Promoter-like	Promoter-like
chr15	95638149	95638334	5.0126367	3.2505522	3.6234636	1.2906608581542969	0.061047330498695374	1.5110074281692505	0.043052211	0.9014574289321899	-0.525872707	-0.027667273	-1.709438443	Proximal	Promoter-like
chr9	114398355	114398704	6.642773	5.091077	4.4102716	3.6191890239715576	-1.433331609	1.6209449768066406	-1.34287107	0.9361519813537598	-1.067151189	-0.778621674	-1.224759579	Promoter-like	Promoter-like
chr1	42334928	42335080	3.4005387	3.5105386	4.405101	1.9304921627044678	1.4494560956954956	1.6520495414733887	0.9022659063339233	0.069811225	-0.62937969	-1.674692988	-2.126723051	Promoter-like	Promoter-like
chr7	55887130	55887293	1.8929667	1.6736952	2.4618702	0.11395689845085144	0.051488385	0.40601006150245667	0.48515626788139343	0.1734059751033783	0.45991432666778564	-0.759464383	0.13811013102531433	Proximal shuffled	Promoter-like
chr4	15469615	15469958	2.5690885	2.1137435	2.0936406	0.36462724208831787	-0.677410245	1.1155441999435425	-0.145050138	1.327799916267395	0.1139928326010704	0.37002915143966675	-0.331311077	Distal	Promoter-like
chr19	676352	676523	2.6119127	2.398509	2.3180246	0.5191628336906433	2.646008014678955	0.6929741501808167	1.943827509880066	-1.052636266	0.16686809062957764	-2.485344172	-1.237995148	Promoter-like shuffled	Promoter-like
chr1	200872850	200873060	3.7525403	3.6300876	4.1993423	1.6239683628082275	0.27382081747055054	1.7622209787368774	0.42712458968162537	1.0105923414230347	-0.216442615	-1.506523848	-1.397505641	Proximal	Promoter-like
chr21	38121263	38121597	5.8932543	4.8587747	5.766934	2.657104969024658	-0.434746623	1.4188977479934692	-0.57918191	0.5322659611701965	-0.881575644	-0.841254413	-1.381987333	Promoter-like	Promoter-like
chr2	27148797	27149140	2.796965	2.1145399	2.529363	0.6433876752853394	0.1485670804977417	1.2600575685501099	0.29987552762031555	0.8062806129455566	-0.103407957	-0.280706644	-0.937857628	Proximal	Promoter-like
chr2	42792487	42792835	2.9963026	4.516851	2.276239	2.052868604660034	1.2907772064208984	1.8864530324935913	0.7224044799804688	0.4546002149581909	-0.911909819	-0.921174109	-2.898571253	Promoter-like	Promoter-like
chr1	52404359	52404708	7.641423	5.928269	8.449565	3.795872688293457	-0.057450205	1.7453291416168213	-0.553202271	0.2899789810180664	-1.313235879	-1.246704102	-1.927966833	Promoter-like	Promoter-like
chr6	125790496	125790701	3.7621443	3.126162	3.0766215	1.4244492053985596	2.074507713317871	1.2902737855911255	1.3076268434524536	-0.425375223	-0.421868801	-1.718979955	-1.76064539	Promoter-like shuffled	Promoter-like
chr22	36506437	36506612	3.914063	3.8267586	3.843554	1.3910727500915527	0.3107381761074066	1.7432180643081665	0.26347818970680237	0.9009882211685181	-0.544027925	-0.786025286	-1.981811047	Proximal	Promoter-like
chr2	27356864	27357202	3.9480839	3.1749294	4.0632696	2.447093963623047	0.6341702938079834	1.4459056854248047	0.15029427409172058	0.05628629	-0.88821125	-1.201893449	-1.823245645	Promoter-like	Promoter-like
chr6	106325555	106325904	3.7297306	3.4722948	4.080733	2.4902632236480713	0.49042177200317383	1.5364207029342651	0.10397225618362427	0.5438069701194763	-0.69879818	-1.241089344	-1.536530256	Promoter-like	Promoter-like
chr14	31207772	31207983	4.4740405	3.4401443	3.2576435	1.9632306098937988	2.4734461307525635	1.584734559059143	1.505426049232483	-0.481325775	-0.699327052	-1.91802597	-2.361310244	Promoter-like shuffled	Promoter-like
chr5	173989065	173989356	2.4991024	3.1305094	3.2300396	2.0317142009735107	0.881326437	1.7373071908950806	0.5407916307449341	0.41007936000823975	-0.630077124	-1.738631487	-2.031766415	Promoter-like	Promoter-like
chr17	1187198	1187507	3.0569804	2.3685975	2.2259285	0.7975850701332092	-1.074134469	1.2165114879608154	-0.834571958	1.4495234489440918	-0.692132413	2.2646267414093018	-1.519260049	CTCF-only	Promoter-like
chr10	689610	689946	4.5464997	3.3530746	3.488886	2.1261768341064453	1.8906852006912231	1.609928846359253	1.1302752494812012	-0.261470407	-0.724437594	-1.820408702	-2.24595046	Promoter-like	Promoter-like
chr14	90331894	90332243	6.363979	5.053505	6.1802716	4.9935736656188965	-1.934915304	2.1691842079162598	-1.893241525	1.0108964443206787	-1.531765819	-1.594896197	-1.709027648	Promoter-like	Promoter-like
chr2	176116476	176116819	4.934283	4.3693066	5.0693173	2.4046905040740967	0.3421635627746582	1.7771638631820679	-0.093842417	0.6500824093818665	-1.103450894	-0.491343915	-2.544142723	Promoter-like	Promoter-like
chr1	161749563	161749912	2.8345053	3.250701	4.0963173	2.323103189468384	0.35218101739883423	1.7459568977355957	0.13127464056015015	0.5915358662605286	-0.772572935	-1.171118736	-2.082120657	Promoter-like	Promoter-like
chr19	52139861	52140210	5.4659977	4.219456	4.6513433	3.2960615158081055	-0.65360564	1.5797463655471802	-0.726391435	0.808846653	-0.82658875	-1.225168586	-1.181513071	Promoter-like	Promoter-like
chr6	156777162	156777507	2.2913945	2.3465998	2.3555808	0.993993342	2.0426719188690186	1.108620047569275	1.3727195262908936	-0.325600058	-0.179909319	-1.598030686	-1.417710185	Promoter-like shuffled	Promoter-like
chr14	23469324	23469673	4.514866	3.276349	4.232804	1.617991328239441	-0.702207923	1.4436736106872559	-0.545449853	1.1086695194244385	-0.653119862	0.2511226236820221	-1.445745349	Promoter-like	Promoter-like
chr9	120868651	120868979	6.850357	4.7416806	4.359369	2.416555643081665	-0.422771305	1.9032484292984009	-0.224592075	1.1597384214401245	-0.715446711	-0.985679805	-1.918002129	Promoter-like	Promoter-like
chr1	166166636	166166848	2.3329794	2.1844203	2.5824637	1.9410531520843506	1.6456654071807861	1.5907654762268066	0.9947353601455688	-0.02720456	-0.651623428	-1.668444872	-2.114861727	Promoter-like	Promoter-like
chr1	2556365	2556714	1.8216151	2.3352993	2.8791583	1.1074621677398682	-0.780967116	1.2557181119918823	-0.288194597	1.1937907934188843	-0.065537691	-0.209671438	-0.491503984	Proximal	Promoter-like
chr17	21551556	21551903	7.0426297	5.331465	5.3185945	3.8588030338287354	-0.999320745	1.7472470998764038	-0.976263762	0.7197625041007996	-0.897640944	-1.974976659	-1.095552802	Promoter-like	Promoter-like
chr7	135206896	135207227	2.5399265	2.0075605	3.5057354	0.2475300282239914	-1.546152353	1.5347779989242554	-0.528528333	2.2615599632263184	0.20259302854537964	0.3696437478065491	-0.52485472	Distal	Promoter-like
chr11	58578788	58579137	6.3309994	4.8513336	6.223404	4.286463260650635	-0.78433907	1.8615952730178833	-1.020863414	0.46440383791923523	-1.334630728	-1.531572223	-1.740941405	Promoter-like	Promoter-like
chr4	67545316	67545665	6.2939034	5.451458	7.0607243	2.6310298442840576	1.0792572498321533	1.5518808364868164	0.397381455	-0.022852475	-0.941834748	-1.464075089	-2.03821063	Promoter-like	Promoter-like
chr1	108200156	108200505	5.9233193	4.796273	5.1851597	2.1426889896392822	2.1276986598968506	1.5591219663619995	1.257993221282959	-0.249719247	-0.656634569	-1.816193938	-2.096263885	Promoter-like	Promoter-like
chr22	29766854	29767201	4.6330304	4.223953	5.7480497	2.6636359691619873	0.8983691930770874	1.4138964414596558	0.2599886953830719	-0.153620183	-0.894316733	-1.734716535	-1.703569412	Promoter-like	Promoter-like
chr17	353033	353379	2.5582218	1.5388018	2.0093179	0.703563392	0.8608956336975098	0.9242793917655945	0.7702139616012573	0.13660386204719543	0.092803992	-1.042520046	-0.564488173	Proximal	Promoter-like
chr11	117316150	117316498	1.6847702	2.0940502	2.7346323	1.2531721591949463	0.9532800912857056	1.3487474918365479	0.7645808458328247	0.3260813057422638	-0.147528976	-1.488153934	-1.147347927	Proximal	Promoter-like
chr13	36346667	36346879	4.6249394	4.062886	4.8007913	1.938924789428711	-0.165001929	1.439566731452942	-0.29397589	0.7746016383171082	-0.903433323	0.7076099514961243	-1.95498848	Promoter-like	Promoter-like
chr17	7484115	7484463	6.5948315	4.7697754	5.7973075	2.836928129196167	0.8833863735198975	1.5143439769744873	0.2678738534450531	-0.098301046	-0.959410667	-1.75411129	-1.901077747	Promoter-like	Promoter-like
chr19	6361877	6362080	2.3801475	2.1773078	2.1729238	0.9375026822090149	1.7482285499572754	1.0098849534988403	1.2522410154342651	-0.369088799	-0.09163525	-1.737139344	-1.213111401	Promoter-like shuffled	Promoter-like
chr1	63316970	63317287	3.3394773	2.5044212	3.3150709	1.3221322298049927	0.29873043298721313	1.439565658569336	-0.009181425	0.6558554768562317	-0.839372575	0.7730754017829895	-2.115204334	Proximal	Promoter-like
chr2	5691336	5691680	4.7984285	3.2364297	3.3789206	1.726028323173523	1.6010581254959106	1.6129313707351685	1.0234558582305908	0.011747082695364952	-0.567693949	-1.662430763	-2.082134724	Promoter-like	Promoter-like
chr8	70608287	70608635	5.038827	4.201607	3.9925673	2.6027979850769043	0.29183536767959595	1.9808217287063599	-0.178152502	0.6746501326560974	-1.411553025	-0.064428091	-3.259007931	Promoter-like	Promoter-like
chr10	125719163	125719334	2.9400527	2.7256708	3.6481278	1.1072654724121094	1.8188852071762085	1.4370241165161133	1.3372668027877808	0.12082669883966446	-0.11176835	-1.621995807	-1.481676936	Promoter-like shuffled	Promoter-like
chr12	54561176	54561519	4.079716	3.8937943	4.9381986	1.2584909200668335	-0.961793005	1.685836672782898	-0.530314207	1.706412434577942	-0.443962485	-0.003666762	-1.467351794	Distal	Promoter-like
chr19	53864417	53864765	0.98123765	2.4698365	0.97331935	-0.27507627	-0.453859717	0.5444194078445435	0.34949252009391785	0.8199001550674438	0.7303257584571838	-0.780055404	0.31904691457748413	Distal	Promoter-like
chr2	42169437	42169727	2.2934115	2.3965917	3.142919	1.7165555953979492	1.8800538778305054	1.488976240158081	1.1511921882629395	-0.250229597	-0.59528029	-1.566601515	-2.063643456	Promoter-like shuffled	Promoter-like
chr17	58692439	58692787	5.6901045	4.280496	5.6584477	2.928405762	1.020706057548523	1.527253270149231	0.3386581838130951	-0.123844884	-0.9200598	-1.936751604	-1.846718192	Promoter-like	Promoter-like
chr1	160262386	160262734	6.206734	5.0865846	6.4832854	3.292255163192749	0.1338430941104889	1.635050892829895	-0.316445947	0.31946781277656555	-1.058278799	-1.397610545	-1.735451221	Promoter-like	Promoter-like
chr15	42581413	42581762	4.8394504	3.894894	4.61263	1.9785876274108887	1.190717339515686	1.4235384464263916	0.6204309463500977	0.067962497	-0.6460253	-1.158874035	-1.71916759	Promoter-like	Promoter-like
chr11	64225785	64226006	2.7482898	2.1928046	1.9230783	0.11822973191738129	-0.173535988	0.9294735193252563	0.087034106	0.8852518200874329	-0.006506734	0.8642292618751526	-0.608374655	Proximal	Promoter-like
chr19	48364018	48364366	5.4226627	3.76966	4.5705237	2.723742723464966	0.8654720187187195	1.5051697492599487	0.2411254346370697	0.055067077	-0.966452837	-1.30412364	-1.923130512	Promoter-like	Promoter-like
chr2	61538266	61538570	5.51757	4.539383	4.9564915	3.0762741565704346	0.2242296040058136	1.5601876974105835	-0.194103703	0.29129675030708313	-0.939097703	-1.455459476	-1.621624231	Promoter-like	Promoter-like
chr1	17438405	17438748	3.8024092	3.6794064	3.9223285	2.155233622	1.6161829233169556	1.649403691291809	0.9787324666976929	-0.054591276	-0.653775275	-1.908275962	-2.128931522	Promoter-like	Promoter-like
chr9	27573287	27573585	6.3057237	3.708598	3.7555451	2.5680253505706787	0.7532529830932617	1.6317049264907837	0.2840535342693329	0.14515556395053864	-0.955186725	-1.454810739	-2.210382223	Promoter-like	Promoter-like
chr19	58150650	58150998	4.929257	5.1969085	6.6080036	4.159777641296387	-0.321629018	2.0912997722625732	-0.729132533	0.6385160684585571	-1.459004998	-1.720460415	-2.402662992	Promoter-like	Promoter-like
chr19	17470130	17470473	5.7489257	4.7447467	5.2893353	3.0117666721343994	-1.861345887	1.9690001010894775	-1.324180365	1.7118781805038452	-0.945355177	-0.142094597	-1.683990717	Promoter-like	Promoter-like
chr12	94650457	94650710	5.8152556	4.2521477	4.277235	3.158085584640503	0.11717712879180908	1.8944578170776367	-0.17744264	0.5454300045967102	-1.080110073	-1.622872829	-2.25859952	Promoter-like	Promoter-like
chr8	37695450	37695770	3.9041128	3.3310847	3.9998624	2.087132453918457	1.2903960943222046	1.2680532932281494	0.6840201616287231	-0.28531906	-0.562332928	-1.899613738	-1.39607513	Promoter-like	Promoter-like
chrX	2828632	2828970	3.5779254	3.154302	3.3515863	2.232374906539917	1.6542588472366333	1.5889753103256226	0.9153767824172974	-0.201481879	-0.838858545	-1.551154613	-2.312679291	Promoter-like	Promoter-like
chr21	44802027	44802176	4.087321	2.2996244	2.4363883	1.2381354570388794	0.4108293056488037	1.4357396364212036	0.4525509774684906	0.7522422671318054	-0.197148055	-0.944276631	-1.177358389	Proximal	Promoter-like
chr15	66386624	66386973	6.0912776	4.664735	6.711879	4.224513053894043	-0.562347412	1.9588292837142944	-0.842711091	0.5164998769760132	-1.279325128	-1.712325454	-1.877548695	Promoter-like	Promoter-like
chr6	43021405	43021754	5.350826	4.5958195	5.9949017	2.3596513271331787	0.9643325805664062	1.2535005807876587	0.3437941372394562	-0.133714557	-0.755356848	-1.48589015	-1.480002403	Promoter-like	Promoter-like
chr7	25180259	25180607	6.528624	5.2970448	6.1987705	3.0465455055236816	-0.551496863	1.702968955039978	-0.592144489	0.9664136171340942	-0.946205199	-0.339921147	-1.77107358	Promoter-like	Promoter-like
chr14	105602856	105603195	3.2825627	1.502725	2.0789793	0.43002790212631226	-1.207248211	1.4116641283035278	-0.559406698	1.8316636085510254	-0.117345899	0.5045087933540344	-0.849077821	Distal	Promoter-like
chr8	90001247	90001581	4.4418907	4.5530915	4.3501854	2.1302969455718994	1.2162777185440063	1.5393047332763672	0.6329588890075684	0.044178657	-0.694612384	-1.499346733	-1.872503757	Promoter-like	Promoter-like
chr7	80134615	80134959	5.871245	4.5383425	4.2318926	2.6356046199798584	0.5702149868011475	1.3494374752044678	0.087246984	-0.036401458	-0.862565398	-1.451330543	-1.571274757	Promoter-like	Promoter-like
chr12	38905492	38905831	4.126614	2.4802475	3.9150002	2.180507183074951	0.7386996150016785	1.6328003406524658	0.3691035807132721	0.28307273983955383	-0.755712271	-1.447871566	-2.026741982	Promoter-like	Promoter-like
chr3	128725923	128726266	7.0780244	5.9551506	7.7765584	3.942225217819214	-1.012497663	1.695804476737976	-1.137145638	0.5525093674659729	-1.126952171	-1.524752498	-1.303214669	Promoter-like	Promoter-like
chr17	43024991	43025331	6.116818	4.2577696	4.001943	3.531658887863159	-0.280410916	1.992371916770935	-0.480248064	0.7430552840232849	-1.110376835	-1.80064702	-2.106989384	Promoter-like	Promoter-like
chr3	129121900	129122237	4.5203333	2.877843	3.0577557	2.416746139526367	0.5246461629867554	1.774387001991272	0.2076382040977478	0.34436583518981934	-0.883843362	-1.507283807	-2.223259449	Promoter-like	Promoter-like
chr9	114503004	114503344	2.1885667	2.7093887	1.818604	0.21772313117980957	-0.039051414	1.0934733152389526	0.37826892733573914	0.9677868485450745	0.2772347033023834	-0.448091865	-0.42285046	Proximal	Promoter-like
chr7	99551963	99552312	4.4201264	4.101951	5.463493	2.8033597469329834	-0.510698855	1.3899600505828857	-0.644396186	0.6243108510971069	-0.860179126	-1.0307616	-1.304133415	Promoter-like	Promoter-like
chr11	124746241	124746468	1.3056939	1.6552315	2.3702886	1.110319734	0.4531781077384949	1.4280909299850464	0.5229464769363403	0.7170271873474121	-0.129473656	-0.928900182	-1.151671648	Proximal	Promoter-like
chr17	19648315	19648480	2.3849332	3.1958113	3.1821318	0.6006645560264587	1.385941982269287	0.9802965521812439	1.1014230251312256	-0.004559288	0.092311986	-1.084095359	-0.809604406	Promoter-like shuffled	Promoter-like
chr16	56668000	56668273	4.107142	2.9395125	2.6352215	2.2692437171936035	0.7490512132644653	1.7569600343704224	0.33509594202041626	0.4548042416572571	-0.791315079	-1.585644603	-2.158059597	Promoter-like	Promoter-like
chr22	39097098	39097445	3.303515	3.9469852	5.730995	0.7312917113304138	-1.504407525	1.8531967401504517	-0.904197216	2.2901012897491455	-0.542093039	0.8602404594421387	-1.930240512	Distal	Promoter-like
chr3	191329043	191329204	2.3360078	2.2360857	2.026966	-0.277082324	1.1017119884490967	0.46070995926856995	1.2720589637756348	-0.139254406	0.7083693742752075	-1.59504354	-0.005713712	Proximal shuffled	Promoter-like
chr6	80440669	80440847	2.4497175	1.6207057	1.4359235	-0.475228459	-0.914363384	0.706660271	-0.313804209	1.2777079343795776	0.23316872119903564	1.4424775838851929	0.003025513	CTCF-only	Promoter-like
chr3	62950242	62950565	3.4461634	3.4486845	4.219932	-0.305873603	-1.831969142	0.8346343040466309	-1.062610745	1.6686749458312988	-0.233549207	2.6585776805877686	-0.606959224	CTCF-only	Promoter-like
chr19	11374505	11374806	5.342738	4.36592	5.4094424	2.738753318786621	0.262492299	1.5594087839126587	-0.117211953	0.34574443101882935	-0.967014015	-1.309927344	-1.899649858	Promoter-like	Promoter-like
chr4	119454556	119454902	7.373755	4.684103	6.6662865	2.9662282466888428	0.16423341631889343	1.3708559274673462	-0.272888571	0.022421652	-0.937313378	-1.441334844	-1.371062994	Promoter-like	Promoter-like
chr1	84506100	84506448	5.6378555	4.359058	5.486871	4.493282318115234	-1.31135571	2.2972915172576904	-1.219594121	1.2857242822647095	-1.184962034	-2.079536676	-1.87389791	Promoter-like	Promoter-like
chr7	158704748	158705097	7.4481573	6.68024	8.617556	3.6371445655822754	-0.117460072	1.8963624238967896	-0.370857358	0.943090022	-0.815021276	-1.647982121	-1.541965723	Promoter-like	Promoter-like
chr10	117542483	117542800	2.611263	2.8979523	3.0847883	1.6619410514831543	0.9276835918426514	1.2524449825286865	0.5214450359344482	0.070218518	-0.444818497	-1.170196772	-1.29317677	Promoter-like	Promoter-like
chr20	50691251	50691599	4.486316	1.9060464	1.4528345	0.7373378276824951	0.746735692	1.4617371559143066	0.7702779769897461	0.8122040629386902	0.030528642237186432	-0.883908451	-1.157796502	Proximal	Promoter-like
chr7	107563833	107564094	4.433302	3.7435613	3.692096	2.983797311782837	-0.671399355	1.697715163230896	-0.685800076	0.8658075928688049	-0.866128385	-1.362598777	-1.513635874	Promoter-like	Promoter-like
chr12	69585632	69585981	5.1079855	3.6039577	4.3946295	2.441387414932251	0.24711331725120544	1.6663532257080078	-0.003775895	0.4397484362125397	-0.882408679	-1.178326368	-2.050281525	Promoter-like	Promoter-like
chr9	130939041	130939390	6.1152825	5.115461	6.2954397	1.4440244436264038	2.4242324829101562	1.372762918	1.5988154411315918	-0.44465366	-0.356380463	-1.603696585	-1.860674143	Promoter-like shuffled	Promoter-like
chr10	131311531	131311880	6.007964	3.9560666	4.2336783	2.727313280105591	0.9857150912284851	1.4704289436340332	0.4029998481273651	-0.160678312	-0.875636399	-1.866519094	-1.829997778	Promoter-like	Promoter-like
chr10	133373644	133373799	2.647611	2.4588563	2.9161143	1.6049855947494507	1.020884394645691	1.3884024620056152	0.6938947439193726	0.19668999314308167	-0.311553389	-1.722296715	-1.290377259	Promoter-like	Promoter-like
chr7	90403238	90403587	5.526781	5.031575	6.3807945	3.4246833324432373	-0.706356049	1.7277967929840088	-0.914240956	0.8672688603401184	-1.154065013	-0.758878708	-1.773005724	Promoter-like	Promoter-like
chr14	76924553	76924897	2.4983382	3.0504253	2.388537	0.5756081342697144	-0.789973497	1.2745987176895142	-0.16804339	1.3517638444900513	0.050982229	-0.066002443	-0.605482221	Distal	Promoter-like
chr1	207032709	207033051	5.0509305	4.13491	4.591645	1.151174783706665	-1.61807096	1.591084361076355	-1.020524502	1.8814972639083862	-0.535710812	0.5790820717811584	-1.34861064	Distal	Promoter-like
chr21	34745592	34745938	2.8078468	4.0086637	4.3982	0.47131338715553284	-0.417752206	1.0327507257461548	-0.317086756	1.0335289239883423	-0.345513612	1.1277390718460083	-0.944781899	CTCF-only	Promoter-like
chr15	88803189	88803535	5.2454257	5.0020533	3.7175531	2.1052117347717285	0.9218522906303406	1.8482033014297485	0.6754401922225952	0.6539780497550964	-0.462603897	-2.071192503	-1.883536816	Promoter-like	Promoter-like
chr1	77888360	77888699	3.7548838	2.0633116	2.134717	1.2239831686019897	1.297149658203125	1.5950610637664795	1.0043631792068481	0.522875965	-0.180136919	-1.365533471	-1.562562346	Proximal	Promoter-like
chr5	40798122	40798471	5.050894	3.84081	4.0750813	2.595555305480957	1.1897767782211304	1.7090485095977783	0.6011761426925659	0.002251452	-0.940270066	-1.684628487	-2.389972925	Promoter-like	Promoter-like
chr10	73997764	73998113	5.804522	4.9192395	5.636936	3.17791748	-0.145020068	1.9837232828140259	-0.410005748	0.7950579524040222	-1.170607805	-1.336394191	-2.410617828	Promoter-like	Promoter-like
chr17	1109000	1109243	2.8533034	2.482248	2.8099976	1.9079382419586182	0.4018649160861969	1.7022358179092407	0.32357385754585266	0.5416397452354431	-0.554874063	-1.476728559	-1.818949699	Promoter-like	Promoter-like
chr19	14529268	14529617	4.5906234	4.0246186	4.406365	2.494089126586914	-0.313536674	1.4143460988998413	-0.543997884	0.4806663691997528	-1.052390814	-0.185664475	-1.786943913	Promoter-like	Promoter-like
chr19	50415680	50416028	6.249429	4.5095196	4.7938066	2.013362169265747	0.1807907074689865	1.9991012811660767	0.22382259368896484	1.0766046047210693	-0.589972198	-1.552487731	-2.142037153	Promoter-like	Promoter-like
chr17	65056706	65057052	4.858959	3.2571654	2.9494145	2.2819037437438965	1.6285700798034668	1.6174625158309937	0.9318119287490845	-0.106719702	-0.769546211	-1.796827435	-2.231836796	Promoter-like	Promoter-like
chr10	124791719	124792067	2.2691202	1.9857495	2.3643034	1.3661892414093018	2.209038019180298	1.3516918420791626	1.4102365970611572	-0.404352546	-0.486215085	-1.426769972	-1.998868942	Promoter-like shuffled	Promoter-like
chr11	27721930	27722104	2.670815	1.2202374	1.2254078	0.8081421256065369	2.5054714679718018	0.9273759722709656	1.785711407661438	-0.779363036	-0.037442505	-2.282658815	-1.55856657	Promoter-like shuffled	Promoter-like
chr1	6034045	6034384	2.6313646	2.6639276	2.7475557	0.5560982823371887	-1.34875071	0.8512519598007202	-0.834490776	1.199952483177185	-0.252500206	1.2646430730819702	-0.394863695	CTCF-only	Promoter-like
chr16	83717865	83718196	2.4500115	2.4844778	3.0565276	0.5158200263977051	-1.036765099	1.2172701358795166	-0.131079435	1.6773353815078735	0.44476938247680664	-0.172234818	0.13262666761875153	Distal	Promoter-like
chr1	45206351	45206699	4.0583186	3.0328774	3.1506047	1.970801591873169	2.2499940395355225	1.4945513010025024	1.3477345705032349	-0.469974548	-0.684521556	-1.849325538	-2.189169407	Promoter-like shuffled	Promoter-like
chr22	37560210	37560466	5.8239837	3.6457171	3.4466684	1.7335309982299805	1.2724699974060059	1.4978491067886353	0.9088784456253052	0.051981106	-0.415346146	-1.902430773	-1.689448118	Promoter-like	Promoter-like
chr1	62597377	62597577	0.78129905	2.940059	0.83572006	0.48984646797180176	-1.832587838	1.3924273252487183	-0.923012018	2.0362348556518555	-0.170193732	0.9220239520072937	-0.911233902	Distal	Promoter-like
chr13	49996734	49996931	5.5963807	3.6888847	3.6690938	3.1970510482788086	0.39210391	2.008460521697998	0.044239550828933716	0.6030029654502869	-1.002071023	-2.147702217	-2.297293901	Promoter-like	Promoter-like
chr16	19114331	19114641	1.8107036	2.4647665	2.239583	0.4738112688064575	1.9176934957504272	0.8172353506088257	1.3612757921218872	-0.500922024	-0.05913543	-1.101444602	-1.244744539	Promoter-like shuffled	Promoter-like
chr8	20079015	20079356	5.3745975	2.5230942	2.7008626	0.8242091536521912	-2.160923958	1.7630116939544678	-1.466731668	2.420272112	-0.764996469	1.5090348720550537	-1.912730336	Distal	Promoter-like
chr5	95554899	95555247	4.8414063	4.3760214	6.641403	2.441209316253662	-0.302958578	1.4370301961898804	-0.507426023	0.7109168171882629	-0.869430721	-0.337652922	-1.470170379	Promoter-like	Promoter-like
chr15	89361368	89361682	2.5202072	1.9684895	1.7845315	-0.511460304	-0.092365004	0.1573900580406189	0.5268385410308838	0.2872447967529297	0.7944617867469788	-0.560958803	0.6678733229637146	Distal shuffled	Promoter-like
chr22	28741716	28742065	5.8045425	4.8726735	5.9874067	3.4608500003814697	-0.727222502	1.511671543121338	-0.946895003	0.4331132471561432	-1.141734242	-0.950756848	-1.400789142	Promoter-like	Promoter-like
chr14	70809183	70809348	2.2718527	2.3643599	1.982475	1.065491795539856	2.153085470199585	0.922909141	1.4177502393722534	-0.735753596	-0.237974167	-1.86951077	-1.446979284	Promoter-like shuffled	Promoter-like
chr5	141382818	141382974	2.477732	2.832327	4.2224865	1.3827340602874756	0.5137203931808472	1.438211441040039	0.48546460270881653	0.5548068881034851	-0.259580731	-1.048541903	-1.288959384	Proximal	Promoter-like
chr15	79923717	79924065	5.7945495	4.6660914	5.1561975	3.4273626804351807	-0.276402146	1.732444405555725	-0.560949504	0.6119284629821777	-1.043775916	-1.318063378	-1.678564429	Promoter-like	Promoter-like
chr5	7868937	7869285	5.331866	4.8436027	6.4441066	3.1295318603515625	0.9654825925827026	1.6320664882659912	0.25538358092308044	-0.093710229	-1.056366801	-1.943863988	-2.038785696	Promoter-like	Promoter-like
chr16	69330512	69330849	6.8016877	5.261359	7.9905424	3.5104055404663086	-0.097685009	1.5391806364059448	-0.480810255	0.097703204	-1.026004553	-1.702641368	-1.372715592	Promoter-like	Promoter-like
chrX	147912129	147912291	2.019148	2.1554039	2.678668	0.8093604445457458	1.4136120080947876	0.8917521238327026	1.040640115737915	-0.272034764	-0.034464963	-1.422421217	-0.96401751	Promoter-like shuffled	Promoter-like
chr8	42271172	42271520	6.488711	4.2190623	4.9147844	2.935657262802124	0.6946830153465271	1.5797311067581177	0.12146195769309998	0.11215610057115555	-0.924454749	-1.853912473	-1.789319992	Promoter-like	Promoter-like
chr2	176178065	176178409	2.7532	2.8412547	2.5713737	2.108264923095703	1.5570822954177856	1.6959275007247925	0.8978205919265747	0.078285217	-0.683429539	-2.017795086	-2.149736166	Promoter-like	Promoter-like
chrX	109535663	109535913	5.956868	4.930227	7.8871636	3.342111349105835	-1.486008525	2.016775131225586	-1.15612483	1.6390891075134277	-0.924876928	-0.92546767	-1.680004478	Promoter-like	Promoter-like
chr11	64291140	64291424	2.6577673	3.4877264	2.7630918	1.564927101135254	0.8648120760917664	1.6167316436767578	0.6603182554244995	0.4411058723926544	-0.41288659	-1.477726102	-1.737479329	Proximal	Promoter-like
chr9	5510352	5510641	1.2381963	1.3963524	2.5027564	0.39920374751091003	-1.374540806	1.2687305212020874	-0.542584121	1.7931251525878906	0.14341530203819275	0.13731472194194794	-0.275206923	Distal	Promoter-like
chr10	6779050	6779393	2.6727028	3.7364793	4.002072	1.1519545316696167	-2.373953819	2.2124438285827637	-1.075107217	2.9426164627075195	-0.18906948	-0.619802296	-1.604134798	Distal	Promoter-like
chr12	20369156	20369386	2.101423	2.4702036	2.2732654	1.2187731266021729	1.0363713502883911	1.421348214149475	0.816778302	0.32549241185188293	-0.229741096	-1.236600876	-1.412787199	Proximal	Promoter-like
chr9	38069135	38069483	6.402453	4.429299	3.8334959	3.0518925189971924	0.4481033384799957	1.6464570760726929	0.0158557	0.21181388199329376	-0.925975025	-1.77537775	-1.811368823	Promoter-like	Promoter-like
chr19	5720490	5720738	4.6799135	3.776413	4.7478995	3.465959072113037	-0.784055114	1.6479567289352417	-0.94233048	0.7586515545845032	-1.083847642	-0.87632823	-1.494852543	Promoter-like	Promoter-like
chr3	48465563	48465910	4.9428816	3.6099417	4.6340322	1.4326180219650269	-1.059987068	1.8772234916687012	-0.501738191	1.891429067	-0.393426061	-0.762220681	-1.59550333	Distal	Promoter-like
chr15	45587759	45587925	2.2930942	2.4322548	2.6789055	0.2003459930419922	-1.046466231	0.9432993531227112	-0.387321711	1.3417845964431763	0.08408425	0.9319229125976562	-0.239798382	Distal	Promoter-like
chr22	19478970	19479319	4.2340574	4.379628	5.3972898	2.506481885910034	1.0113027095794678	1.4818605184555054	0.4444502890110016	0.055848084	-0.645797372	-2.124742985	-1.488643885	Promoter-like	Promoter-like
chr6	29723123	29723472	3.7654321	2.993025	3.3133175	1.0931875705718994	1.0735756158828735	1.0233428478240967	0.7687987089157104	-0.00822022	-0.096536756	-1.186283112	-0.784020483	Promoter-like	Promoter-like
chr12	4909647	4909967	3.5117068	3.0704958	3.1933875	1.758052945137024	-0.284140587	1.6136354207992554	-0.037336901	1.0536494255065918	-0.315117121	-1.217030406	-1.206313729	Promoter-like	Promoter-like
chr11	3841048	3841286	2.8427422	2.7201028	2.2241654	1.5943609476089478	0.5170275568962097	1.9278090000152588	0.4790322482585907	0.9643586277961731	-0.455177665	-1.478055596	-2.064716578	Proximal	Promoter-like
chr1	17119351	17119693	4.8350587	2.9190516	2.5307941	2.705101490020752	0.1323915421962738	1.4005718231201172	-0.193516314	0.20287078619003296	-0.817158461	-1.548615694	-1.366182208	Promoter-like	Promoter-like
chr6	33410882	33411051	8.045135	4.473769	4.5190153	2.81230092	-0.367982179	1.8485544919967651	-0.3621521	1.0357986688613892	-0.814023614	-1.437691331	-1.817147732	Promoter-like	Promoter-like
chr9	95494786	95495094	2.4877532	1.9090037	2.0271409	-0.267094344	-0.517878354	0.7261269092559814	0.2524651288986206	1.1017708778381348	0.6959369778633118	0.006430503	0.530031681	Distal	Promoter-like
chr10	69451230	69451578	3.359994	3.347118	4.0171714	2.850764036178589	0.022000880911946297	1.6363674402236938	-0.230564222	0.48699089884757996	-0.898538888	-1.454381585	-1.775918961	Promoter-like	Promoter-like
chr2	161266010	161266204	1.7728239	2.3996758	1.8251216	0.6672592759132385	-0.683295667	1.375545620918274	-0.301200628	1.4256678819656372	-0.236341536	0.3974471390247345	-1.186606288	Distal	Promoter-like
chr17	35578465	35578814	4.7249365	4.6762586	5.566361	2.4007413387298584	0.7324351668357849	1.4025262594223022	0.21343249082565308	0.17693302035331726	-0.752649665	-1.322502851	-1.566931486	Promoter-like	Promoter-like
chr11	842711	842886	2.5146716	1.8337177	2.0112133	1.6142683029174805	2.4029548168182373	1.342093825340271	1.5413212776184082	-0.574419916	-0.412284851	-2.307037115	-1.86751461	Promoter-like shuffled	Promoter-like
chr9	104928032	104928380	2.7417965	3.3077679	2.9234862	2.3557398319244385	-0.185979158	2.190032958984375	-0.248891726	1.3851772546768188	-0.901227117	-1.369572043	-2.635478497	Promoter-like	Promoter-like
chr1	109620858	109621207	4.8902483	5.0447025	6.778209	2.1074793338775635	-0.104681402	1.69629705	-0.142653197	1.0005158185958862	-0.683800638	-1.001623631	-1.8217659	Promoter-like	Promoter-like
chr11	64555690	64555956	4.0795603	2.6019783	3.4587343	0.6650144457817078	-0.617303848	1.523177146911621	-0.341810346	1.6036523580551147	-0.3568317	0.4679718613624573	-1.422809601	Distal	Promoter-like
chr5	149141308	149141656	3.1837192	2.3241663	1.856533	1.7257611751556396	-0.52770257	1.6961737871170044	-0.564561725	1.1609569787979126	-0.956567347	0.7658880352973938	-2.211851597	Promoter-like	Promoter-like
chr3	8681894	8682220	2.5880983	2.0014296	1.6604928	-0.775635302	0.14165690541267395	0.12595424056053162	0.8097645044326782	0.18253153562545776	0.9720890522003174	-0.722637534	0.7566590905189514	Distal shuffled	Promoter-like
chr18	75210597	75210942	2.8461685	2.3445504	2.4815657	0.5013512372970581	-0.903477132	1.028691053390503	-0.372705162	1.1736513376235962	-0.064577863	0.6319242119789124	-0.446476787	Distal	Promoter-like
chr19	20923390	20923551	1.4727857	2.575314	3.1501613	1.511807918548584	0.6356103420257568	1.2560362815856934	0.45381227135658264	0.302725226	-0.272538036	-1.250058651	-1.121648788	Promoter-like	Promoter-like
chr4	22997314	22997662	5.9023166	4.96604	6.1875844	1.1837489604949951	-1.546640396	1.491848111152649	-1.435166836	1.8068839311599731	-1.092919469	2.2373597621917725	-1.989657879	CTCF-only	Promoter-like
chr11	105034981	105035278	2.23159	4.198491	5.791901	0.9119365811347961	-1.666977048	1.691576361656189	-0.632816553	2.238269090652466	0.087759636	0.13662685453891754	-0.646688759	Distal	Promoter-like
chr1	32251042	32251388	1.9126376	2.315159	2.375433	0.5037070512771606	1.211553931236267	0.8127087354660034	1.0884767770767212	-0.135183305	0.20764943957328796	-1.509758711	-0.667600751	Promoter-like shuffled	Promoter-like
chr10	11742180	11742528	6.287463	4.5099015	4.0817547	3.1222946643829346	-0.420899034	1.639269471168518	-0.434971243	0.7727203965187073	-0.633065403	-1.882951975	-1.12724936	Promoter-like	Promoter-like
chr4	128809949	128810255	2.6165338	2.3726301	3.0110195	1.3551746606826782	0.4628514349460602	1.1397300958633423	0.15191373229026794	0.3562172055244446	-0.571544766	0.19162896275520325	-1.346688747	Promoter-like	Promoter-like
chr18	62522845	62523194	5.298577	4.7011037	5.558915	2.848177671432495	0.6567456126213074	1.501049280166626	0.094586611	0.060821146	-0.983516335	-1.315622926	-1.846515536	Promoter-like	Promoter-like
chr2	6865630	6865979	5.709255	4.9549847	7.6278477	4.201121807098389	-0.311487257	2.0553641319274902	-0.607147336	0.5368705987930298	-1.157043695	-2.587921143	-1.891083479	Promoter-like	Promoter-like
chr17	44389432	44389726	2.087051	1.5201659	2.5186403	0.16526909172534943	-1.406666756	1.225596308708191	-0.592111111	1.8668311834335327	0.10812943428754807	0.8547101616859436	-0.338760078	Distal	Promoter-like
chr3	9600604	9600947	2.0525804	2.4137893	2.4269204	2.387258529663086	0.6124178171157837	1.6234873533248901	0.15702888369560242	0.4430060386657715	-0.845734715	-1.264504671	-1.996160507	Promoter-like	Promoter-like
chrX	154479203	154479406	5.857027	4.700466	5.1360097	2.554152488708496	0.4753451347351074	1.4276323318481445	0.014002338	0.24623695015907288	-0.899399459	-1.036332965	-1.728747845	Promoter-like	Promoter-like
chr1	220879178	220879491	5.636202	3.472713	3.5425003	2.498490571975708	0.6562538743019104	1.5796500444412231	0.14443626999855042	0.25230100750923157	-0.96451658	-0.991131961	-2.046553612	Promoter-like	Promoter-like
chr5	96209885	96210233	1.7909065	2.9432726	2.1111736	0.6118807792663574	-1.649777174	1.8490501642227173	-0.564038754	2.5483012199401855	0.11347731202840805	-0.269264579	-0.957168221	Distal	Promoter-like
chr9	128275915	128276263	5.6638274	4.4377766	4.950134	3.367025375366211	-0.996025085	1.6744266748428345	-0.904687881	1.0751069784164429	-0.710046649	-1.243605614	-0.907758236	Promoter-like	Promoter-like
chr9	137877533	137877881	7.4035172	5.441896	6.2504454	4.813451290130615	-1.968662381	1.9181221723556519	-1.726585269	0.8617872595787048	-1.049510598	-2.315563202	-0.740430772	Promoter-like	Promoter-like
chr19	7874371	7874580	3.329873	2.664835	2.7241333	1.514072299003601	2.394681215286255	1.4290063381195068	1.5698601007461548	-0.467757612	-0.452397555	-1.762342215	-2.038654327	Promoter-like shuffled	Promoter-like
chr16	1705954	1706303	7.052429	5.2439914	7.3427606	3.5493907928466797	-0.931338906	1.6014041900634766	-0.973959327	0.7688701748847961	-0.969866097	-0.597735882	-1.282170773	Promoter-like	Promoter-like
chr11	117797142	117797357	5.1043205	3.3133984	3.3740575	2.5689239501953125	1.0790115594863892	1.515623927116394	0.48669156432151794	-0.142565295	-0.824586153	-1.925059795	-1.874802113	Promoter-like	Promoter-like
chr1	32200320	32200507	2.4493108	2.4121008	2.3843074	1.2782211303710938	-0.693345726	1.6609514951705933	-0.335434824	1.4449141025543213	-0.38808322	-0.318461955	-1.375660181	Proximal	Promoter-like
chr12	111766716	111767065	4.8908844	3.6863585	3.5979023	3.081725835800171	-0.036106974	1.5096238851547241	-0.389189243	0.19875021278858185	-1.039912939	-1.334743023	-1.640863776	Promoter-like	Promoter-like
chr1	214551237	214551387	2.9362814	2.2536986	3.093926	1.9509896039962769	1.5762015581130981	1.513979196548462	0.9193319082260132	-0.130414978	-0.614815235	-1.696308851	-1.894852638	Promoter-like	Promoter-like
chr2	218166827	218167172	3.9610436	2.4897625	3.0659156	-0.13212657	-1.489650369	0.8703266978263855	-0.956597328	1.5415172576904297	-0.305283993	2.274252414703369	-0.699617028	CTCF-only	Promoter-like
chr15	34993468	34993813	5.104097	3.8872545	4.571702	1.2120511531829834	-2.094744682	1.8190867900848389	-1.200863719	2.437950372695923	-0.457790107	0.7768736481666565	-1.486587167	Distal	Promoter-like
chr12	131710960	131711149	3.0602646	3.7137165	4.8690057	2.2204675674438477	0.5554541945457458	1.4233096837997437	0.16090694069862366	0.24844229221343994	-0.726742446	-1.248163342	-1.637597799	Promoter-like	Promoter-like
chrX	101617861	101618161	3.3701007	3.10153	3.2073052	2.4131786823272705	-0.0637573	1.4805983304977417	-0.218899116	0.6264638900756836	-0.761200428	-0.784908354	-1.59196794	Promoter-like	Promoter-like
chr11	2869705	2870048	2.8235188	2.4609702	2.2832425	1.7764703035354614	1.9229398965835571	1.5666470527648926	1.2520085573196411	-0.131943658	-0.452199638	-2.162248373	-1.928946257	Promoter-like shuffled	Promoter-like
chr7	6577279	6577627	6.4662066	5.402664	6.082142	2.6018106937408447	0.9104996919631958	1.361628770828247	0.34127160906791687	-0.140053794	-0.798651934	-1.741145611	-1.616616011	Promoter-like	Promoter-like
chr2	196799568	196799915	3.9301865	3.6686873	4.2802978	1.8804292678833008	1.6097074747085571	1.4229103326797485	0.9055613279342651	-0.125252619	-0.596240282	-1.520813465	-1.781057954	Promoter-like	Promoter-like
chr3	43999091	43999438	4.1345525	4.2854404	4.077881	2.5615832805633545	0.8878788352012634	1.6075972318649292	0.4026419222354889	0.071932346	-0.792020619	-1.987883925	-1.934973001	Promoter-like	Promoter-like
chr19	40799552	40799782	3.511497	2.7865458	3.054523	0.365572065	2.5896480083465576	0.8064767718315125	1.9370168447494507	-0.819914401	0.24155685305595398	-2.134293795	-1.149906874	Promoter-like shuffled	Promoter-like
chr8	86343352	86343512	4.1152873	2.2319472	1.8015571	0.660903811	-0.956576049	1.4831005334854126	-0.323490858	1.8224825859069824	0.027279026806354523	0.21469610929489136	-0.734850645	Distal	Promoter-like
chr1	182953119	182953372	3.1881275	2.085584	2.6104481	2.7468578815460205	0.7923769354820251	1.4813295602798462	0.21978241205215454	-0.084442712	-0.896237969	-1.861129045	-1.760022044	Promoter-like	Promoter-like
chr2	165794562	165794910	2.7157755	2.4697146	3.621818	1.2743425369262695	-0.457817852	1.684100866317749	-0.202110291	1.3439441919326782	-0.383195758	-0.596179783	-1.453713059	Proximal	Promoter-like
chr1	11926348	11926697	6.1477714	4.6598825	5.082094	3.5873100757598877	-0.728610516	1.657511830329895	-0.837036133	0.7198585271835327	-0.862033665	-1.745446682	-1.081235886	Promoter-like	Promoter-like
chr13	45464629	45464978	4.7428226	4.427055	5.7161984	2.282574177	-0.739719987	1.469514251	-0.798924565	0.9048678278923035	-0.978349328	0.16670015454292297	-1.716235161	Promoter-like	Promoter-like
chr8	23707033	23707205	2.422094	2.1724114	2.4197938	0.11117002367973328	1.558377981185913	0.5095917582511902	1.2841763496398926	-0.439410657	0.33549782633781433	-1.226442575	-0.361039907	Promoter-like shuffled	Promoter-like
chr5	69093740	69094089	5.8624105	4.7472315	4.33164	1.9436637163162231	0.17771628499031067	1.2670196294784546	-0.05575946	0.48742690682411194	-0.614932895	-0.423941344	-1.249884486	Promoter-like	Promoter-like
chr12	96985494	96985806	2.3633845	1.6417071	0.83653355	2.342891216278076	-0.209077418	1.765855073928833	-0.355867267	0.8385028839111328	-1.035794377	-0.112427384	-2.364908218	Promoter-like	Promoter-like
chr7	17298399	17298748	5.92618	5.103016	6.5368576	3.0435383319854736	0.2902921140193939	1.5988940000534058	-0.093604267	0.3584091067314148	-0.872529745	-1.599785686	-1.663065434	Promoter-like	Promoter-like
chr19	51594280	51594622	7.5048366	6.1415696	7.7649236	2.8895082473754883	0.545622706	1.6387460231781006	0.022808135	0.2645895183086395	-0.995589316	-1.42432189	-2.000314713	Promoter-like	Promoter-like
chr5	181204085	181204348	2.6211944	1.7016457	1.9716834	1.0653139352798462	0.9935896396636963	1.2641512155532837	0.711894155	0.3204749822616577	-0.281337857	-0.42607522	-1.29228878	Proximal	Promoter-like
chr1	17053999	17054348	6.340457	5.314385	7.5160065	3.5880825519561768	-0.23965022	1.6529608964920044	-0.557711005	0.36908578872680664	-1.035055637	-1.666622519	-1.505460978	Promoter-like	Promoter-like
chr4	186191360	186191709	6.04003	5.3841324	7.2154303	2.6856918334960938	1.1370456218719482	1.545263648033142	0.5099949836730957	0.056019284	-0.758313775	-2.066217184	-1.789656043	Promoter-like	Promoter-like
chr1	167936976	167937147	3.2787642	2.2192707	2.449169	0.7359642386436462	2.244063616	1.1612049341201782	1.6962279081344604	-0.48419401	0.000942387	-1.970903277	-1.551122427	Promoter-like shuffled	Promoter-like
chr6	71420711	71421018	5.328237	4.6325116	5.3337107	1.8955328464508057	1.6078892946243286	1.4413632154464722	0.9272470474243164	-0.137389645	-0.550172567	-1.714513302	-1.723193645	Promoter-like	Promoter-like
chrX	1212600	1212948	2.469184	2.490127	2.4076002	0.6156435608863831	-1.082402587	1.639325737953186	-0.511682928	2.013655424118042	-0.211894065	0.45577412843704224	-1.286345601	Distal	Promoter-like
chrX	103607785	103608048	3.946347	4.741502	5.711611	2.643143892288208	0.5502927303314209	1.5992546081542969	0.13493406772613525	0.17104406654834747	-0.872639537	-1.672758341	-1.90021348	Promoter-like	Promoter-like
chrX	119758430	119758708	4.299905	2.3863137	3.262369	1.703552007675171	1.4855198860168457	1.5669721364974976	0.9752963781356812	0.10187579691410065	-0.525210738	-1.557652593	-1.967856169	Promoter-like	Promoter-like
chr7	44104215	44104465	5.308824	3.9095016	3.946533	1.8534127473831177	2.3287599086761475	1.5102208852767944	1.4757025241851807	-0.429039299	-0.537364542	-2.105518103	-2.075223923	Promoter-like shuffled	Promoter-like
chr11	47715220	47715568	6.037648	5.255701	6.9123263	2.812659264	0.2390275001525879	1.600816249847412	-0.095649362	0.445019394	-0.841693878	-1.804167509	-1.692119718	Promoter-like	Promoter-like
chr15	65530672	65530821	2.8390315	2.49706	1.8228545	0.9666299819946289	2.1186673641204834	0.8333597183227539	1.4446498155593872	-0.736062348	-0.122349806	-2.129655361	-1.351435065	Promoter-like shuffled	Promoter-like
chr7	100603974	100604319	2.892573	4.017069	3.6602025	1.122833251953125	1.3690824508666992	1.3714457750320435	1.0177589654922485	0.26314806938171387	-0.175405085	-1.103144646	-1.365010262	Proximal	Promoter-like
chr12	66235216	66235527	2.8086748	2.545453	2.6944165	1.2667752504348755	2.285851479	1.3019187450408936	1.5156985521316528	-0.445578486	-0.340848237	-1.637076259	-1.786764264	Promoter-like shuffled	Promoter-like
chr5	135399090	135399437	7.6213837	5.7190404	7.091786	4.069178104400635	-0.668618679	1.878570795059204	-0.852983594	0.48233917355537415	-1.203452826	-1.798506737	-1.738903642	Promoter-like	Promoter-like
chr9	127569042	127569389	5.595897	4.0725994	3.6016788	4.095955848693848	-1.15323329	2.108830451965332	-1.034015775	1.2530373334884644	-1.057891488	-1.54077661	-1.736315727	Promoter-like	Promoter-like
chr8	106447763	106448098	4.0664873	3.2633007	2.7622538	1.5358470678329468	-0.473879486	1.7306358814239502	-0.232592314	1.2851064205169678	-0.529675066	-0.379585028	-1.690551877	Proximal	Promoter-like
chr15	89814703	89815004	5.2383127	3.6450648	3.6620567	1.9396452903747559	0.9489165544509888	1.7394803762435913	0.602603555	0.4379875063896179	-0.590009034	-1.782182097	-2.03190589	Promoter-like	Promoter-like
chr19	3224486	3224820	4.3397803	3.4030366	3.4312258	3.0348875522613525	1.1434935331344604	1.8470745086669922	0.48110339045524597	-0.053863183	-1.156840801	-1.639540434	-2.687439442	Promoter-like	Promoter-like
chr9	97853072	97853382	3.3356864	2.3798058	3.0221696	1.8345866203308105	1.3975144624710083	1.3590211868286133	0.7891744375228882	-0.164641708	-0.56795907	-1.508175135	-1.650047421	Promoter-like	Promoter-like
chr1	229342380	229342728	6.220146	4.386785	4.75997	3.7361714839935303	-0.428975552	1.905583143234253	-0.619449735	0.5892401337623596	-1.088096499	-2.037469149	-1.752847672	Promoter-like	Promoter-like
chr10	23095310	23095659	5.259759	4.0288153	4.0796638	2.046093702316284	-0.264698505	1.8266119956970215	0.075774863	1.2834326028823853	-0.325614244	-1.69396925	-1.428914309	Promoter-like	Promoter-like
chr2	175005198	175005532	4.568548	4.0298076	5.0811524	2.1521410942077637	1.7165056467056274	1.472549557685852	0.9516886472702026	-0.311508358	-0.756914914	-1.622651577	-2.061997414	Promoter-like	Promoter-like
chr3	40457462	40457611	2.3501585	2.432141	2.4663157	0.13876323401927948	2.669848680496216	0.38398274779319763	1.9966188669204712	-1.207590342	0.34455204010009766	-2.379353046	-0.899498403	Promoter-like shuffled	Promoter-like
chr20	653239	653587	4.498217	3.2690864	2.3719468	2.1131227016448975	0.5003478527069092	1.7180736064910889	0.081614032	0.5641005635261536	-1.070765615	-0.052562792	-2.592074633	Promoter-like	Promoter-like
chr2	40220190	40220463	1.9975697	2.2310615	2.7061405	-0.441976041	-1.129068494	0.9692981243133545	-0.444992959	1.6444048881530762	0.14447081089019775	1.4057866334915161	-0.355155557	Distal	Promoter-like
chr9	71768833	71769180	6.0804214	3.8767838	3.9031975	2.7506601810455322	0.596296489	1.4933490753173828	0.1248425543308258	0.1188996210694313	-0.913977146	-1.424504161	-1.814771056	Promoter-like	Promoter-like
chr8	37493773	37494064	1.2987081	1.4589075	2.6310475	-0.556092203	-0.41919142	0.219973624	0.3588808476924896	0.5623674988746643	0.8279958963394165	-0.590954661	0.6559032201766968	Distal shuffled	Promoter-like
chr6	31357097	31357446	3.934223	3.0431075	3.9945753	1.0139719247817993	1.4299590587615967	0.995728076	0.9554473161697388	-0.15211007	-0.198298737	-1.030451059	-1.170558453	Promoter-like shuffled	Promoter-like
chr7	87345410	87345759	5.7157016	4.8098683	5.672281	2.8479433059692383	0.727609396	1.4545749425888062	0.13232174515724182	-0.111106493	-0.952988982	-1.69237566	-1.729017258	Promoter-like	Promoter-like
chr5	128082948	128083297	4.226048	3.864753	4.8938456	2.338200807571411	1.3491500616073608	1.4644067287445068	0.6543004512786865	-0.096925713	-0.789821267	-1.497737765	-1.928057671	Promoter-like	Promoter-like
chr2	3533784	3534079	4.5481095	3.3753679	3.466973	1.701781153678894	-0.084996343	1.1835196018218994	-0.145039588	0.5875718593597412	-0.496958673	-0.293628514	-1.007952094	Promoter-like	Promoter-like
chr9	133992204	133992523	4.5027833	4.1725407	4.639407	2.6704015731811523	1.2900090217590332	1.6962944269180298	0.6461448669433594	-0.051280566	-0.826725364	-2.237434864	-2.078996181	Promoter-like	Promoter-like
chr20	62065795	62066144	5.4960685	4.267987	5.060481	3.6795520782470703	0.1687552034854889	1.688911796	-0.208346486	-0.069182843	-1.045607924	-2.201021194	-1.694381356	Promoter-like	Promoter-like
chr3	9843880	9844229	4.482778	4.154625	5.3731613	3.567026376724243	-0.698029518	1.7282088994979858	-0.90345943	0.7344555258750916	-1.129977942	-1.10268867	-1.604729056	Promoter-like	Promoter-like
chr1	9292677	9293020	6.0990343	4.486656	4.4653044	3.753309965133667	-0.51338625	2.0050735473632812	-0.676616192	0.8265250325202942	-1.100849032	-1.885566711	-1.915341854	Promoter-like	Promoter-like
chr19	48740531	48740792	2.5451047	2.8343728	3.5205266	1.333083987236023	-1.026198149	1.9111748933792114	-0.672746897	1.7817131280899048	-0.725474715	-0.010092501	-2.121242285	Proximal	Promoter-like
chrX	35919518	35919863	2.8583984	1.9504777	1.5967218	1.2642743587493896	1.678825021	1.1002124547958374	1.014562964439392	-0.312297672	-0.430405617	-0.940081656	-1.515385389	Promoter-like shuffled	Promoter-like
chr22	21014160	21014508	5.037697	3.8041255	3.8607435	3.1370692253112793	0.6471132636070251	1.5208619832992554	0.04062517	-0.128736764	-0.983680069	-1.917018056	-1.629824519	Promoter-like	Promoter-like
chr12	50283398	50283747	4.371142	3.2790442	2.4699614	2.8967514038085938	0.33872565627098083	1.4784374237060547	-0.127941355	0.15870940685272217	-1.011338592	-1.249041438	-1.773938775	Promoter-like	Promoter-like
chr8	103501518	103501746	4.7022347	4.56819	4.9016795	1.7959067821502686	0.38043564558029175	1.741323709487915	0.17147371172904968	0.7532519698143005	-0.714170992	-0.758355796	-2.129468679	Promoter-like	Promoter-like
chr5	56952014	56952349	5.1657023	4.3996677	4.995107	3.253542184829712	0.5384412407875061	1.6792174577713013	-0.026595756	0.0868591	-1.082836151	-1.846783757	-1.951249123	Promoter-like	Promoter-like
chr9	71446831	71447179	3.8565798	3.0282197	2.4551313	2.535386800765991	1.0504971742630005	1.5157209634780884	0.4028557240962982	-0.067939803	-0.973031819	-1.182538152	-2.116503239	Promoter-like	Promoter-like
chr8	65644460	65644809	5.0454903	4.258503	5.73187	2.497175455093384	0.1627945601940155	1.4269062280654907	-0.200344011	0.408161998	-0.905945659	-0.664741814	-1.676375866	Promoter-like	Promoter-like
chr2	232928021	232928356	3.2477176	2.5927649	2.4148405	2.037428617477417	2.125868320465088	1.6077762842178345	1.3039422035217285	-0.341324359	-0.694687963	-1.993810534	-2.322857618	Promoter-like shuffled	Promoter-like
chr12	70180118	70180461	2.429384	2.1713042	2.731036	0.5441949367523193	-1.501950979	0.7820412516593933	-0.793839097	1.2109696865081787	-0.089357361	1.3016154766082764	-0.189133853	CTCF-only	Promoter-like
chr1	167721717	167722065	4.950946	4.1724515	5.1572905	3.682802677154541	0.059815645	2.0190927982330322	-0.316480279	0.526603103	-1.18781054	-2.013389111	-2.26537466	Promoter-like	Promoter-like
chr1	179293545	179293894	5.890664	5.340525	5.5900145	2.8812339305877686	-0.273528695	1.5115214586257935	-0.458480656	0.4582160711288452	-0.842226624	-1.293464422	-1.369104028	Promoter-like	Promoter-like
chr14	51989287	51989635	5.8339024	4.6954923	6.3250175	3.698193073272705	0.7495014667510986	1.916345238685608	0.084773198	0.092887089	-1.192981362	-2.302999258	-2.292891979	Promoter-like	Promoter-like
chr8	143989878	143990225	6.9724717	5.4335785	6.217774	3.314729928970337	-0.082304627	1.7274928092956543	-0.262859881	0.561389148	-0.777170122	-2.004943132	-1.475524068	Promoter-like	Promoter-like
chr4	102760841	102761141	5.6857347	4.090986	5.320837	3.4384944438934326	0.6404355764389038	1.8390666246414185	0.029879615	0.1937849521636963	-1.154279113	-1.968911052	-2.223406315	Promoter-like	Promoter-like
chr14	21723452	21723796	2.692776	1.9729464	1.7340227	-0.953383982	0.11408942937850952	0.018547842279076576	0.3609327971935272	0.075883202	0.3350360095500946	1.0807827711105347	-0.046976004	CTCF-only	Promoter-like
chr13	25301381	25301730	5.59162	4.727744	5.880784	2.866208791732788	1.1093908548355103	1.5374900102615356	0.35795220732688904	-0.205973104	-1.053809881	-1.660393	-2.079992533	Promoter-like	Promoter-like
chr22	19718359	19718511	6.4072676	4.481137	4.961481	1.7848374843597412	1.9929529428482056	1.3743265867233276	1.207092046737671	-0.407348603	-0.531466961	-1.810471535	-1.798687696	Promoter-like shuffled	Promoter-like
chr10	128126367	128126716	5.356375	3.2822654	3.6685164	3.902512788772583	-0.162085086	2.048649311065674	-0.569759965	0.5533863306045532	-1.371099114	-1.575851679	-2.361408472	Promoter-like	Promoter-like
chr19	48810923	48811258	5.5429177	4.063615	4.960308	2.2832424640655518	1.8034287691116333	1.553304672241211	1.0126824378967285	-0.299820989	-0.742262781	-1.955070376	-2.090335369	Promoter-like	Promoter-like
chr11	3644822	3645163	4.3697643	2.4615574	2.3805418	0.4594212770462036	-0.828617573	1.4109349250793457	-0.114572652	1.723726511001587	0.18299731612205505	0.096625939	-0.5354231	Distal	Promoter-like
chr6	125301960	125302299	5.90812	4.6915927	6.659928	1.7353956699371338	-1.220844984	1.4442782402038574	-0.472269386	1.6965806484222412	-0.023652364	0.10202784836292267	-0.439849496	Promoter-like	Promoter-like
chr4	109560038	109560387	4.753855	3.773373	4.751531	2.3507063388824463	1.0299525260925293	1.6330426931381226	0.4995136559009552	0.16059792041778564	-0.805141449	-1.629928946	-2.070124626	Promoter-like	Promoter-like
chr11	67469134	67469482	6.109735	4.6721597	4.813662	3.7048027515411377	-0.271649808	1.9343421459197998	-0.440141231	0.7887769937515259	-0.923470795	-2.054588795	-1.691711903	Promoter-like	Promoter-like
chr17	57903271	57903619	2.592878	5.76263	3.2722125	1.4050774574279785	-2.2981112	2.5988168716430664	-1.301778197	3.2685861587524414	-0.618927538	-0.124476254	-2.533858538	Distal	Promoter-like
chr16	73231847	73232149	2.370963	1.6958073	1.8430419	0.4867804944515228	-0.529201686	1.3166946172714233	0.036654189229011536	1.3156343698501587	0.075809009	0.024568494	-0.756078601	Proximal	Promoter-like
chr9	37904104	37904453	4.34235	3.57309	3.3775363	1.7353460788726807	0.5455710887908936	1.418021321296692	0.4061447083950043	0.4475318491458893	-0.357303977	-1.252833009	-1.296595097	Promoter-like	Promoter-like
chr12	95942840	95943188	3.4115536	3.1134086	2.6205096	1.132012128829956	0.6169252395629883	1.5683987140655518	0.6112217903137207	0.8403711318969727	-0.201209366	-0.900145948	-1.486975074	Proximal	Promoter-like
chr2	99180936	99181285	4.2971883	4.24736	6.4719095	2.054393768310547	0.7482625246047974	1.2737888097763062	0.26115483045578003	0.26885953545570374	-0.574222922	-1.068350196	-1.262663841	Promoter-like	Promoter-like
chr17	50468782	50469080	4.993244	3.0504851	3.0904133	2.106104850769043	1.9715652465820312	1.6672415733337402	1.2162423133850098	-0.138027698	-0.677292407	-1.896957397	-2.321738482	Promoter-like	Promoter-like
chr19	4909862	4910211	5.3239913	4.0004435	4.484126	4.232494831085205	0.3120022714138031	2.0075814723968506	-0.243815541	0.10249174386262894	-1.227592587	-2.635384083	-2.01016283	Promoter-like	Promoter-like
chr14	95620761	95621096	2.8661304	3.0499249	3.8009846	2.103076934814453	0.47592097520828247	1.3133175373077393	0.1590600311756134	0.27679577469825745	-0.586880982	-1.254730701	-1.32091248	Promoter-like	Promoter-like
chr11	114059465	114059758	3.49168	4.088098	4.2719693	1.4986732006072998	1.9708898067474365	1.4183028936386108	1.2933976650238037	-0.284008652	-0.415893614	-1.779453516	-1.83197403	Promoter-like shuffled	Promoter-like
chr8	37736352	37736701	7.8463497	6.342129	8.575044	3.301365613937378	0.22394564747810364	1.5426790714263916	-0.291774124	0.11756662279367447	-1.090760469	-1.357482553	-1.668361425	Promoter-like	Promoter-like
chrX	34657304	34657651	4.8388753	3.2902513	3.8377519	2.1136574745178223	1.362644910812378	1.4514716863632202	0.7532025575637817	-0.127958044	-0.628311574	-1.827508807	-1.735245228	Promoter-like	Promoter-like
chr12	51424604	51424953	3.666398	2.969242	3.5746806	3.0938003063201904	0.22837617993354797	1.5422879457473755	-0.280334294	0.10440535098314285	-1.158023596	-1.159610271	-1.885355949	Promoter-like	Promoter-like
chr15	78811211	78811410	2.7885602	3.099408	3.5393584	1.8766582012176514	1.2864603996276855	1.5139893293380737	0.7387734651565552	0.056369506	-0.69808042	-1.148952246	-2.030713558	Promoter-like	Promoter-like
chr19	48918909	48919254	4.6553674	3.1939027	4.011663	1.2706758975982666	-0.734050453	1.6241555213928223	-0.435849339	1.379358172416687	-0.551398158	0.1315620243549347	-1.595738053	Proximal	Promoter-like
chr5	139648659	139649003	3.8691688	3.0169578	2.8896053	2.315612316131592	0.9828386306762695	1.6882838010787964	0.5539568662643433	0.120635025	-0.781876147	-1.719543338	-2.154696941	Promoter-like	Promoter-like
chr3	25664030	25664339	3.0619683	2.88931	3.565803	1.8843986988067627	1.7177520990371704	1.6635185480117798	1.0743741989135742	0.016715480014681816	-0.650593817	-1.662871242	-2.275257111	Promoter-like	Promoter-like
chr13	98142461	98142663	4.4167366	3.6871119	3.9928885	1.5841163396835327	1.9934462308883667	1.4394631385803223	1.282536506652832	-0.2887595	-0.425645441	-1.872277617	-1.812494278	Promoter-like shuffled	Promoter-like
chr12	121626633	121626790	3.1263378	2.6048245	3.1024134	1.7778230905532837	2.1955974102020264	1.4198764562606812	1.3278096914291382	-0.424071759	-0.602015674	-1.709288955	-2.033395052	Promoter-like shuffled	Promoter-like
chr5	65624554	65624741	5.284674	5.7543287	7.6045804	2.9220774173736572	-1.460946679	1.6944046020507812	-1.240676403	1.3233084678649902	-1.013756156	-0.213354826	-1.562021852	Promoter-like	Promoter-like
chr10	59362447	59362777	3.8002415	4.5419426	4.621278	1.6557810306549072	-0.040229231	1.5269278287887573	-0.037052646	0.8189798	-0.52693969	-0.811292648	-1.517634153	Promoter-like	Promoter-like
chr1	167936016	167936362	6.0778017	5.108398	6.52591	3.0449512004852295	-0.443745494	1.404956340789795	-0.691927791	0.35779550671577454	-1.011881351	-0.96096307	-1.389543533	Promoter-like	Promoter-like
chr1	109895853	109896192	4.870976	5.567391	6.273049	1.127591609954834	-1.654397249	2.0526390075683594	-0.955274582	2.4849610328674316	-0.479517817	-0.186764926	-1.80215919	Distal	Promoter-like
chr14	105181166	105181494	5.0310965	3.7812815	2.770137	3.3850035667419434	-0.172359109	1.816121220588684	-0.415011734	0.5582965016365051	-0.953537703	-2.006314993	-1.67913866	Promoter-like	Promoter-like
chr22	40388297	40388535	2.3863683	1.4528705	0.7613847	-1.466914773	-0.519009411	-0.679353535	0.6382838487625122	-0.144731462	1.4464284181594849	-0.515058458	1.7685250043869019	CTCF-only shuffled	Promoter-like
chr2	28870189	28870538	7.2674327	4.4926395	5.3960648	2.0511362552642822	1.5919207334518433	1.3820631504058838	0.8446260690689087	-0.271157265	-0.68659538	-1.565302014	-1.790366054	Promoter-like	Promoter-like
chr7	150955791	150956140	3.9552708	3.2365963	3.0952594	1.6115981340408325	0.9111909866333008	1.514365315437317	0.7044847011566162	0.40349146723747253	-0.338916898	-1.364792943	-1.5074476	Promoter-like	Promoter-like
chr6	43455609	43455758	3.0862696	2.9801018	2.7271311	1.869053602218628	0.824469805	1.5051552057266235	0.5267025232315063	0.19795426726341248	-0.55539763	-1.497973084	-1.726403236	Promoter-like	Promoter-like
chr4	113071847	113072133	3.4044	2.856108	3.42924	-0.385622472	-1.483993649	0.6520623564720154	-0.731968522	1.3894630670547485	0.036146156	2.6244044303894043	-0.072048858	CTCF-only	Promoter-like
chrX	102599151	102599375	2.3029423	2.8071184	3.1204758	-0.015839931	-0.253303707	0.9371331334114075	0.23419001698493958	0.9847727417945862	0.29836854338645935	-0.024093006	-0.329086214	Distal	Promoter-like
chr1	205504457	205504806	5.1226187	2.978286	3.0980716	1.7924141883850098	-0.338195562	1.8924057483673096	0.12231704592704773	1.334038257598877	-0.198391959	-1.891510606	-1.384534121	Proximal	Promoter-like
chr19	17215173	17215522	6.988588	5.3285837	8.072147	3.5119736194610596	0.078822613	1.7007395029067993	-0.38512069	0.35189366340637207	-1.097383738	-1.742707253	-1.778518796	Promoter-like	Promoter-like
chr3	50503494	50503842	5.0473804	3.2900264	2.8855498	2.0619466304779053	1.6157644987106323	1.4170225858688354	0.9072054624557495	-0.235603929	-0.606195271	-1.85614419	-1.725498676	Promoter-like	Promoter-like
chr7	30682614	30682815	2.36995	2.3644888	1.5780094	-0.434691936	2.0674338340759277	0.029802566394209862	1.7505937814712524	-1.114817739	0.5283594131469727	-1.580724239	-0.508053839	Promoter-like shuffled	Promoter-like
chr16	83968405	83968677	4.197687	3.801641	3.6555483	2.382434844970703	1.1149775981903076	1.3913424015045166	0.5679634809494019	-0.19052434	-0.695927799	-1.887218714	-1.691542864	Promoter-like	Promoter-like
chr20	325246	325595	4.580161	3.6786683	4.0285926	2.973975896835327	1.0366343259811401	1.8030693531036377	0.413983554	0.089763761	-1.022741079	-1.991166711	-2.342969179	Promoter-like	Promoter-like
chr6	28090914	28091257	4.5520473	4.5021086	6.7897906	1.4333457946777344	1.1363542079925537	1.3961100578308105	0.6877404451370239	0.17425043880939484	-0.500884712	-0.844156504	-1.663699985	Promoter-like	Promoter-like
chr17	74776242	74776591	7.5689483	5.669863	8.460549	4.304316044	-1.656417489	1.6303176879882812	-1.605588317	0.580362082	-1.112204552	-1.609839797	-0.800691068	Promoter-like	Promoter-like
chrX	151176337	151176649	4.336834	3.5278862	4.1162195	1.9234461784362793	-0.287356287	1.6718218326568604	-0.322535723	1.0108144283294678	-0.825427949	-0.182624474	-2.041009426	Promoter-like	Promoter-like
chr4	183099359	183099547	2.3635209	2.0226026	2.0775678	0.9302563071250916	2.685828209	0.9467059969902039	1.8716312646865845	-0.922494411	-0.15771167	-2.185173512	-1.764292359	Promoter-like shuffled	Promoter-like
chr4	499056	499403	7.601003	5.7151766	7.8050575	2.9265966415405273	0.23125308752059937	1.3604389429092407	-0.224179491	0.12181011587381363	-0.920896709	-1.321886539	-1.392210007	Promoter-like	Promoter-like
chr5	159331489	159331837	2.6969981	2.8149796	4.088067	1.552209734916687	2.132568359	1.4238418340682983	1.3742754459381104	-0.296609282	-0.431198686	-1.812067509	-1.872041464	Promoter-like shuffled	Promoter-like
chr3	115623159	115623377	2.7411408	1.3333148	1.3729439	-0.112958774	-0.465086222	0.8141019344329834	0.083071828	0.9387692809104919	0.25917455554008484	0.067020774	-0.317071259	Distal	Promoter-like
chr19	6767152	6767332	2.8591683	3.4137223	3.653078	0.7752244472503662	0.14811047911643982	1.3788572549819946	0.31640625	0.9095327258110046	-0.127137825	-0.452831149	-1.139284253	Proximal	Promoter-like
chr20	5950352	5950700	6.527824	5.1287704	7.9439635	3.5624914169311523	-0.165369123	1.6197813749313354	-0.542154312	0.33602577447891235	-1.06025207	-1.505012155	-1.534836531	Promoter-like	Promoter-like
chr8	142777651	142778000	3.9329448	3.46611	4.342864	2.1676671504974365	0.8468691110610962	1.4873563051223755	0.4009260833263397	0.1906767636537552	-0.694638908	-1.3999542	-1.755823493	Promoter-like	Promoter-like
chr11	103092039	103092388	7.0032134	5.2440953	7.4730787	3.8736908435821533	-1.08714962	1.7348246574401855	-1.17540586	0.8843564391136169	-1.029521346	-1.457510471	-1.250800967	Promoter-like	Promoter-like
chr20	35541853	35542197	7.166313	5.9086885	7.755744	3.544062852859497	0.013668479397892952	1.7493573427200317	-0.354016244	0.3953346014022827	-1.085030675	-1.614864707	-1.862167001	Promoter-like	Promoter-like
chr17	7484643	7484990	4.783272	5.053198	5.674173	2.457489013671875	0.6260882019996643	1.505868673324585	0.1864922046661377	0.2245922088623047	-0.854771078	-1.093854189	-1.874582648	Promoter-like	Promoter-like
chr15	74843105	74843453	4.494041	4.022533	4.469779	2.170243025	1.4205487966537476	1.4216398000717163	0.7316020727157593	-0.12970461	-0.669280469	-1.556755185	-1.725298882	Promoter-like	Promoter-like
chr12	57520437	57520785	4.7071733	4.311977	4.905576	3.552644729614258	-0.145331979	1.7952595949172974	-0.512460887	0.5730223655700684	-1.117904544	-1.403885722	-1.833007813	Promoter-like	Promoter-like
chr7	151409870	151410195	3.6695979	2.9692152	3.3362646	1.684314250946045	1.6379588842391968	1.6126489639282227	1.1140481233596802	0.020187622	-0.481767029	-1.840016007	-2.006303549	Promoter-like	Promoter-like
chr19	54463706	54464039	4.701538	3.2536569	2.627606	2.9159791469573975	-1.268046737	2.3316149711608887	-0.773623586	1.934195876121521	-0.872049034	-0.787668645	-2.311804771	Promoter-like	Promoter-like
chr15	101489652	101489936	4.917943	3.3676004	3.8063824	2.8229355812072754	1.1847591400146484	1.5855590105056763	0.4965634047985077	-0.158036619	-0.926104784	-2.045883417	-2.023190975	Promoter-like	Promoter-like
chr3	43286331	43286670	6.276823	4.8736467	5.247749	4.507440090179443	-2.088264704	1.845522403717041	-1.785652876	1.0817447900772095	-0.894700885	-2.290013075	-0.549737632	Promoter-like	Promoter-like
chr22	46335527	46335875	5.5526752	4.388136	5.99498	2.8654356002807617	0.5386263132095337	1.3416815996170044	0.020236536860466003	-0.175790399	-0.872495055	-1.781922936	-1.44529438	Promoter-like	Promoter-like
chr11	9003844	9004192	6.3836775	5.097087	5.48579	3.0962350368499756	0.066533804	1.4698383808135986	-0.267819434	0.15642772614955902	-0.812733233	-1.930231214	-1.215786338	Promoter-like	Promoter-like
chr9	121267956	121268301	7.0816317	5.1165857	5.016156	2.3567585945129395	0.6243546605110168	1.4108260869979858	0.18333888053894043	0.086703025	-0.795752227	-1.434820533	-1.665310264	Promoter-like	Promoter-like
chr11	86302002	86302348	4.745773	4.922923	5.5550117	1.889014720916748	-0.162361696	1.7913882732391357	-0.057586461	1.1497585773468018	-0.482066154	-1.255019307	-1.572828412	Promoter-like	Promoter-like
chr19	20565671	20566020	4.589579	3.963286	5.038412	3.8086884021759033	-2.199781895	1.6397424936294556	-1.946735382	1.2627124786376953	-1.239884019	0.18991267681121826	-1.252532005	Promoter-like	Promoter-like
chr12	130337722	130338052	6.0656343	4.146977	4.599066	2.7108681201934814	0.9552110433578491	1.4980472326278687	0.36884817481040955	0.011026429012417793	-0.829020381	-1.823322654	-1.765068769	Promoter-like	Promoter-like
chrX	57121407	57121755	4.8307724	4.478421	5.760787	1.9715423583984375	0.5666075944900513	1.5825012922286987	0.31886348128318787	0.5150170922279358	-0.597947836	-1.106132388	-1.724316597	Promoter-like	Promoter-like
chr22	39240853	39241201	1.7730802	2.472467	1.7722939	-0.673626959	-0.74233973	0.4373062252998352	-0.050937518	0.9581222534179688	0.5200521945953369	1.4419158697128296	0.5641512870788574	CTCF-only	Promoter-like
chr20	381144	381402	3.1839232	2.4679253	1.9597367	0.999230683	2.2116377353668213	1.1769205331802368	1.5288796424865723	-0.44108364	-0.145728067	-1.680287957	-1.461777687	Promoter-like shuffled	Promoter-like
chr1	161202122	161202471	5.417464	4.475934	6.245644	3.047778606414795	0.069005281	1.826046347618103	-0.460994333	0.6978422999382019	-1.338715792	-0.355732113	-2.541043282	Promoter-like	Promoter-like
chr4	118352866	118353214	3.5182896	3.274906	3.7880702	2.06335187	1.7694379091262817	1.613378643989563	0.9734312295913696	-0.165219903	-0.879838645	-1.088098407	-2.488721371	Promoter-like	Promoter-like
chr13	33350577	33350853	3.1309347	1.8577145	2.1822662	1.1510721445083618	1.3270853757858276	1.2317264080047607	0.9964218139648438	-0.01280787	-0.166176975	-1.492259264	-1.244352818	Promoter-like shuffled	Promoter-like
chr22	40045239	40045587	2.718896	2.900328	2.336039	1.4876320362091064	1.7705715894699097	1.2731069326400757	1.0962926149368286	-0.286675632	-0.446873248	-1.424547791	-1.614545584	Promoter-like shuffled	Promoter-like
chrX	71532770	71533119	2.6911008	2.6662755	3.090316	1.467192292	1.4656224250793457	1.2500935792922974	0.9109658002853394	0.003270296	-0.356296957	-1.225315213	-1.356990576	Promoter-like	Promoter-like
chr3	128681043	128681273	3.991973	4.220614	4.342695	2.808175802230835	-0.829029441	1.833632469177246	-0.881942868	0.9491658806800842	-1.282306194	-0.018152881	-2.45442915	Promoter-like	Promoter-like
chr1	9651646	9651973	2.8588355	2.4813972	2.6059923	1.2971959114074707	1.9205894470214844	1.0814472436904907	1.2489049434661865	-0.49471581	-0.262469441	-1.965767741	-1.355781198	Promoter-like shuffled	Promoter-like
chr1	197915819	197916156	2.1386654	2.1369078	2.6885052	0.3636370003223419	1.1268246173858643	0.8159389495849609	0.9037445783615112	-0.070056573	0.016888887	-0.595939457	-0.848862231	Promoter-like shuffled	Promoter-like
chr9	137618727	137619072	7.9916816	5.994607	8.7331295	4.201268196105957	-0.552852154	1.8538358211517334	-0.786117435	0.3646855652332306	-1.065553188	-2.486780882	-1.36890769	Promoter-like	Promoter-like
chr21	36059984	36060135	2.9658024	2.705535	2.5448422	1.2812327146530151	1.3141440153121948	1.378322720527649	0.8559476137161255	0.10177455097436905	-0.393728197	-1.121288419	-1.638341546	Proximal	Promoter-like
chr7	100081447	100081650	2.1217625	2.4786627	2.411679	0.11231057345867157	2.0414175987243652	0.6755849123001099	1.7288576364517212	-0.652906775	0.36313188076019287	-1.874251366	-0.922957838	Promoter-like shuffled	Promoter-like
chr11	66312817	66313164	5.7843013	3.8464377	4.2836375	2.015727996826172	1.0477325916290283	1.559477686882019	0.5567240715026855	0.2531951367855072	-0.668383718	-1.387281418	-1.917530537	Promoter-like	Promoter-like
chrX	48911856	48912061	6.208541	3.4430187	4.1391854	1.7480072975158691	0.4773556590080261	1.4436689615249634	0.23092201352119446	0.48656776547431946	-0.55487752	-0.829136193	-1.491839886	Promoter-like	Promoter-like
chr10	91923592	91923937	6.8447886	5.022002	6.537552	4.091683387756348	-0.426683277	1.808011531829834	-0.803436041	0.25231650471687317	-1.327042699	-1.907194853	-1.805661559	Promoter-like	Promoter-like
chr1	63367406	63367755	4.6193643	3.9927502	4.4033737	2.602861166000366	1.2533209323883057	1.5032161474227905	0.5295089483261108	-0.213518262	-0.991370261	-1.502933264	-2.189897537	Promoter-like	Promoter-like
chr1	153567753	153568075	1.4211961	2.3367107	1.3196905	-0.611362398	-1.019778609	0.5640384554862976	-0.212614164	1.1866395473480225	0.41140663623809814	1.2393393516540527	0.11706259846687317	CTCF-only	Promoter-like
chr16	18926461	18926810	4.6154346	3.443326	3.2717257	2.214818000793457	1.0259712934494019	1.7488694190979004	0.5682145357131958	0.2940289378166199	-0.725517035	-1.833534956	-2.115720272	Promoter-like	Promoter-like
chr20	52972247	52972595	3.339068	2.5932686	2.360629	1.871738076210022	-0.783468187	2.120297431945801	-0.260828853	1.7700814008712769	-0.365371436	-1.830896616	-1.789236188	Proximal	Promoter-like
chr5	34929251	34929600	7.3937798	4.2962337	4.886842	2.960946798324585	0.557163417	1.6580404043197632	0.12302860617637634	0.3930296301841736	-0.872987568	-1.50533545	-1.835336924	Promoter-like	Promoter-like
chr15	69298959	69299195	3.7396092	2.8065012	2.6352465	1.744187831878662	1.1721707582473755	1.5773510932922363	0.7112069129943848	0.2113720178604126	-0.564474463	-1.522607446	-1.89128089	Promoter-like	Promoter-like
chr18	22933657	22933968	5.081978	3.8888657	4.644341	3.503521203994751	0.6255590915679932	1.794840931892395	0.05906336	0.050949842	-1.045697808	-2.372482538	-1.955847263	Promoter-like	Promoter-like
chr12	110613897	110614246	5.8712053	5.1570134	6.5725846	3.0117530822753906	0.021892073	1.6150715351104736	-0.331077278	0.42000502347946167	-1.02078712	-1.234119296	-1.826123357	Promoter-like	Promoter-like
chr7	94394582	94394928	3.403847	3.0854495	2.958502	1.3307441473007202	-0.075663984	1.401271939277649	0.10018151998519897	0.8484808802604675	-0.290223598	-0.590349257	-1.177877545	Proximal	Promoter-like
chr13	108218200	108218546	4.0186896	3.7441895	4.2199464	3.420856475830078	-0.084332645	1.732171893119812	-0.423350781	0.4112285375595093	-1.030198216	-1.68885839	-1.722820044	Promoter-like	Promoter-like
chr2	10120540	10120712	3.395647	2.7165391	3.0188234	1.5021377801895142	2.1285879611968994	1.3433791399002075	1.3390432596206665	-0.412022471	-0.461946189	-1.636582494	-1.831183434	Promoter-like shuffled	Promoter-like
chr14	95157821	95158168	2.4711905	2.1895652	1.7819531	0.8569758534431458	0.36263546347618103	1.3232680559158325	0.3206263482570648	0.8109524250030518	-0.283537596	0.050980445	-1.281011581	Proximal	Promoter-like
chr22	19479363	19479583	2.2275639	2.4852035	3.0172312	1.5393121242523193	-0.923424661	1.6777008771896362	-0.699652553	1.461188793182373	-0.811311245	0.4532195031642914	-2.083251238	Proximal	Promoter-like
chr16	67846556	67846902	4.2775807	4.591047	5.1966124	2.306507110595703	-0.241491467	1.5731948614120483	-0.353057086	0.8427256345748901	-0.77257669	-0.842407167	-1.703779697	Promoter-like	Promoter-like
chr9	128504502	128504851	7.7065306	5.9393926	7.1477766	3.359992504119873	-0.042924404	1.584342360496521	-0.4002859	0.26578933000564575	-0.987917542	-1.712114573	-1.523039103	Promoter-like	Promoter-like
chr19	46850255	46850559	3.9674704	3.0492356	4.0215178	1.1746677160263062	0.8437961339950562	1.2555633783340454	0.6081745624542236	0.3667770326137543	-0.246272892	-0.791041076	-1.117511153	Proximal	Promoter-like
chr20	45229550	45229894	4.260658	4.1015124	3.3761153	1.567952036857605	-1.550535202	1.3990131616592407	-1.401186705	1.5598257780075073	-1.101959586	1.895204782485962	-1.945813179	CTCF-only	Promoter-like
chr15	45022941	45023290	5.7006273	4.888361	5.878933	3.2561702728271484	-0.749299228	1.5751618146896362	-0.775026798	0.7830787897109985	-0.817427397	-1.245692849	-1.167458892	Promoter-like	Promoter-like
chr6	159727279	159727557	6.1541133	4.5460505	5.1532044	3.356714963912964	-0.113877922	1.878178358078003	-0.317034841	0.6087389588356018	-0.988795936	-1.869451523	-1.944017887	Promoter-like	Promoter-like
chr17	78187006	78187355	4.135544	3.693872	4.7339296	3.499997377	-0.885367274	1.507923961	-1.002909422	0.5842522382736206	-0.944162786	-1.427618504	-0.991051316	Promoter-like	Promoter-like
chr20	45833762	45833922	3.9155445	3.5470746	3.8160944	2.200730562210083	1.1889675855636597	1.5643658638000488	0.6743996143341064	0.018773866817355156	-0.743664205	-1.648293734	-2.082286358	Promoter-like	Promoter-like
chr7	66628703	66629052	4.139075	3.6936555	4.484803	1.9613381624221802	1.5685878992080688	1.3056460618972778	0.859769344	-0.271336824	-0.610315084	-1.473632097	-1.634999514	Promoter-like	Promoter-like
chr1	159924563	159924751	8.164176	5.4772515	4.3796444	1.9519704580307007	0.2534308433532715	1.9847460985183716	0.24098041653633118	1.1072298288345337	-0.582195282	-1.482500196	-2.169927359	Proximal	Promoter-like
chr3	156816892	156817241	5.1837454	4.3698816	4.863955	2.2489848136901855	1.408593773841858	1.4743283987045288	0.6871914863586426	-0.13260664	-0.823032618	-1.420825124	-2.04112649	Promoter-like	Promoter-like
chr8	56445680	56445982	2.497025	2.6522276	2.5258245	1.138749361038208	2.2676174640655518	1.1484681367874146	1.4783915281295776	-0.541298747	-0.2933653	-1.769881368	-1.652382731	Promoter-like shuffled	Promoter-like
chr17	50560908	50561059	3.194503	2.5847423	2.9680533	2.269523859024048	1.0443183183670044	1.8182586431503296	0.6843819618225098	0.2552016079425812	-0.692761898	-2.051866293	-2.267551899	Promoter-like	Promoter-like
chr2	127025664	127026011	2.0773368	2.1264312	2.6355019	0.5459806323051453	1.398543119430542	0.5679149627685547	1.0225586891174316	-0.375234634	0.14744776487350464	-1.426592469	-0.43787232	Promoter-like shuffled	Promoter-like
chr19	35648059	35648408	6.6790466	4.8756566	6.1917915	2.277167320251465	-0.120913327	1.4705020189285278	-0.465303481	0.7141122221946716	-1.035114527	0.029983621	-1.973849297	Promoter-like	Promoter-like
chr2	38536086	38536433	4.1469526	2.6538856	1.4905398	2.336770773	0.2782641649246216	1.7943607568740845	-0.13322033	0.6511895656585693	-1.251581788	0.2726772129535675	-2.860414982	Promoter-like	Promoter-like
chr3	23202924	23203260	4.8810344	3.7383235	3.519312	2.2444915771484375	1.8826203346252441	1.5511136054992676	1.0491644144058228	-0.276446134	-0.782906473	-1.72638607	-2.184431791	Promoter-like	Promoter-like
chr18	13459898	13460070	3.2447824	3.9065514	2.1606035	0.33870866894721985	-1.598385215	1.2799519300460815	-0.900531173	1.8967804908752441	-0.257914513	1.3312761783599854	-0.904244661	Distal	Promoter-like
chr10	102432522	102432871	5.5556397	4.7843814	5.36485	2.0155460834503174	1.015574574	1.4739834070205688	0.571911097	0.25446656346321106	-0.570422649	-1.236247063	-1.685108185	Promoter-like	Promoter-like
chr8	109680724	109681069	2.6163015	3.2376463	4.079493	0.7727605700492859	-1.681078076	1.809114694595337	-0.848811984	2.395099163	-0.203726247	-0.028536383	-1.239006996	Distal	Promoter-like
chrX	33726262	33726498	2.3792157	1.5780944	1.5232056	-0.138825864	0.1867842674255371	0.5996852517127991	0.24173668026924133	0.4049539268016815	-0.042660993	1.1416120529174805	-0.556689501	CTCF-only	Promoter-like
chr18	46333829	46334176	4.714424	3.0394988	3.0636442	2.497723340988159	1.4028661251068115	1.556287169456482	0.7043440341949463	-0.168613195	-0.806326389	-2.05177331	-2.0084095	Promoter-like	Promoter-like
chr17	28645070	28645419	6.0483756	4.732825	5.219873	3.274658679962158	0.6288627982139587	1.6831748485565186	0.047798902	0.066482037	-1.058649421	-1.876360416	-1.972203493	Promoter-like	Promoter-like
chr9	109498285	109498609	2.2704651	2.3073342	2.4816978	1.1039037704467773	1.799949288368225	1.1550638675689697	1.2497966289520264	-0.278051078	-0.176842883	-1.827262759	-1.37928617	Promoter-like shuffled	Promoter-like
chr5	180071726	180071940	4.977046	3.8162248	3.942745	1.9995757341384888	2.4629883766174316	1.5217002630233765	1.508231520652771	-0.580561519	-0.627600551	-2.292068481	-2.193840265	Promoter-like shuffled	Promoter-like
chr12	102120069	102120418	3.9418373	3.8857589	4.831534	1.8451557159423828	1.299967646598816	1.3480188846588135	0.7136827707290649	0.089182392	-0.470472306	-1.490591764	-1.398418188	Promoter-like	Promoter-like
chr21	36385196	36385535	6.015615	4.620447	4.429222	3.966742753982544	-1.273528099	1.869864821434021	-1.13783884	1.1569219827651978	-0.792931736	-1.815764427	-1.015424013	Promoter-like	Promoter-like
chr16	48244101	48244449	4.4200897	3.9201722	4.1960096	1.4361367225646973	1.4177863597869873	1.2751418352127075	0.8610421419143677	-0.050918385	-0.427139163	-1.145783782	-1.505610108	Promoter-like	Promoter-like
chr7	103149087	103149436	4.4440694	4.325036	4.9674907	1.4117825031280518	2.478499174118042	1.3827422857284546	1.6362122297286987	-0.505102992	-0.361300141	-2.046628714	-1.933421969	Promoter-like shuffled	Promoter-like
chr17	44308341	44308689	5.5528674	4.7517323	5.4181128	3.0617756843566895	-0.312756181	1.5795183181762695	-0.488647968	0.48122385144233704	-0.868629634	-1.614703178	-1.396864533	Promoter-like	Promoter-like
chr8	13566615	13566963	6.6678963	4.9730153	6.903037	2.7702887058258057	0.111654133	1.367644190788269	-0.323442876	0.23421740531921387	-0.995701194	-0.869280219	-1.573949337	Promoter-like	Promoter-like
chr6	43308690	43309034	5.9952016	4.3638573	4.5714245	2.6677019596099854	0.2808357775211334	1.4630248546600342	-0.118123487	0.2882641851902008	-0.941158235	-1.167297959	-1.759815693	Promoter-like	Promoter-like
chr19	52570459	52570682	5.6432896	5.373128	6.6667223	2.439105272293091	0.7515457272529602	1.733369231	0.32380059361457825	0.5383246541023254	-0.644695997	-1.865984321	-1.711747408	Promoter-like	Promoter-like
chr1	93079023	93079372	5.3029966	4.4613614	5.0431895	2.8097853660583496	0.9001939296722412	2.067047357559204	0.3900090157985687	0.5116523504257202	-1.043388605	-1.924107075	-2.814485312	Promoter-like	Promoter-like
chr19	46413441	46413788	3.1611643	1.5924021	1.4363438	1.2820297479629517	1.4584295749664307	1.519128680229187	1.0913829803466797	0.28692033886909485	-0.251673907	-1.363963962	-1.650828123	Proximal	Promoter-like
chr14	71597950	71598299	2.044138	2.932064	2.7945657	0.038276225328445435	-1.214167714	1.0443331003189087	-0.368900895	1.6162080764770508	0.2671850621700287	0.6836318373680115	-0.070078626	Distal	Promoter-like
chr2	47783598	47783944	2.675432	2.3656116	2.3086011	0.7415515780448914	1.213666558265686	1.1972992420196533	0.9944756031036377	0.15276336669921875	-0.039850071	-0.851877153	-1.062342525	Promoter-like shuffled	Promoter-like
chr11	65607056	65607397	5.4117155	4.4707394	4.7633224	3.2518703937530518	0.392591655	1.751541256904602	-0.077924758	0.4680538773536682	-1.026600838	-1.350755334	-1.99951148	Promoter-like	Promoter-like
chr7	2687949	2688270	4.944232	3.8014014	4.014114	1.8919339179992676	0.8279444575309753	1.7022669315338135	0.48821017146110535	0.4597921669483185	-0.672891796	-1.23124218	-2.144806623	Promoter-like	Promoter-like
chr2	153478701	153479011	4.4380393	3.2284794	2.770831	2.154756784439087	0.7026669979095459	1.487803339958191	0.20749998092651367	0.2673155665397644	-0.919272661	-0.337988079	-2.058120251	Promoter-like	Promoter-like
chrX	136768504	136768844	3.5359137	2.6254249	3.008211	0.28916412591934204	-1.070875406	1.2696021795272827	-0.554284215	1.5660719871520996	-0.240192115	0.9490712881088257	-1.006869912	Distal	Promoter-like
chr3	187291968	187292142	3.2624717	3.0904007	2.6044788	0.13983401656150818	-1.583632588	1.1080039739608765	-0.64851737	1.7528936862945557	0.074588858	1.2060542106628418	-0.434021384	Distal	Promoter-like
chr2	143129108	143129457	3.7259915	2.8046827	3.041871	0.17073531448841095	-1.408257723	1.3642189502716064	-0.776115894	1.9723140001296997	-0.28278476	1.4502863883972168	-1.16830945	Distal	Promoter-like
chr17	38746365	38746713	1.2214406	2.7369993	2.138018	1.0013575553894043	-1.129211783	1.7611465454101562	-0.359100223	1.9665353298187256	-0.016753737	-0.822686255	-0.981920838	Distal	Promoter-like
chr2	180980695	180980895	4.0880117	2.9512515	3.0650032	2.244706869125366	0.9608242511749268	1.559387207	0.46756884455680847	0.1626865267753601	-0.848166704	-0.747475266	-2.189292908	Promoter-like	Promoter-like
chr16	46573542	46573890	1.6180171	3.2157965	3.0197573	1.2318166494369507	-0.952874124	2.2431857585906982	-0.366603732	2.3315656185150146	-0.352383018	-0.857263923	-2.076379061	Distal	Promoter-like
chr12	49623329	49623675	4.661069	3.5340433	3.6638849	3.210869789123535	0.24638459086418152	1.6147119998931885	-0.180346787	0.1410747915506363	-1.002020359	-1.778144836	-1.755529284	Promoter-like	Promoter-like
chr18	54224500	54224849	6.430534	5.1371083	6.4268837	3.3918893337249756	0.7989463806152344	1.8667659759521484	0.096625835	0.10341303050518036	-1.309936762	-1.617285371	-2.572155952	Promoter-like	Promoter-like
chr21	42513708	42513964	4.7842865	4.0631614	4.159306	3.1573352813720703	0.8633907437324524	1.7212929725646973	0.26557573676109314	-0.032656111	-1.012884855	-2.237535477	-2.106602907	Promoter-like	Promoter-like
chr8	81630938	81631274	4.094784	2.569133	2.1696057	1.5475231409072876	1.363498568534851	1.5197482109069824	0.9975011348724365	0.21956762671470642	-0.294874787	-1.661171913	-1.541549921	Promoter-like	Promoter-like
chr20	5504462	5504810	4.3550577	4.561634	5.0792303	2.236750602722168	-0.442541122	1.1812593936920166	-0.552360952	0.5950049757957458	-0.735634327	-0.196489096	-1.124808192	Promoter-like	Promoter-like
chr19	44643696	44644042	3.2641158	3.0446734	3.1391945	0.9728116393089294	1.3073009252548218	0.9124817252159119	0.9051913022994995	-0.238745362	-0.137060314	-1.193992972	-0.955422878	Promoter-like shuffled	Promoter-like
chr16	66844663	66844907	1.9086579	2.7367334	2.6228864	0.7499379515647888	2.484781265258789	1.0185316801071167	1.7973881959915161	-0.652925551	0.015752278	-2.015696764	-1.469740629	Promoter-like shuffled	Promoter-like
chr2	15940241	15940589	4.4736867	2.3933973	2.3657026	2.4763832092285156	0.091579109	1.4312455654144287	-0.148701251	0.3897952735424042	-0.77841419	-1.156591415	-1.526308298	Promoter-like	Promoter-like
chr15	72231166	72231515	5.4006	4.7374525	4.787304	3.134874105453491	-0.022444783	1.501088023	-0.38168627	0.21885403990745544	-1.037623525	-1.32601738	-1.611968517	Promoter-like	Promoter-like
chr1	116570901	116571249	5.5424747	3.7716644	3.9978936	2.5095534324645996	1.0891457796096802	1.545643925666809	0.48842838406562805	-0.000919858	-0.837906122	-1.658461332	-1.966650963	Promoter-like	Promoter-like
chr2	201780659	201780856	2.6178908	1.5736203	1.773348	0.3439232409000397	1.8141838312149048	0.6816116571426392	1.4258354902267456	-0.533364773	0.16277024149894714	-1.535836816	-0.960717559	Promoter-like shuffled	Promoter-like
chr16	90106303	90106588	3.5773485	2.5007138	1.9151274	1.9887230396270752	0.6198210716247559	1.2906839847564697	0.13261756300926208	0.12501075863838196	-0.880993664	-0.22701484	-1.770638585	Promoter-like	Promoter-like
chr1	67685089	67685389	1.6112615	2.357675	2.404332	0.9907069206237793	1.0337706804275513	1.1751095056533813	0.8189296722412109	0.20727267861366272	-0.101342112	-1.078882456	-1.049581885	Proximal	Promoter-like
chrX	134460024	134460373	6.760517	4.5440235	4.7147236	3.4892280101776123	-0.083169878	1.8170565366744995	-0.36647895	0.4674438536167145	-1.122901201	-1.637815356	-2.011920929	Promoter-like	Promoter-like
chr15	63381752	63382100	3.5311878	3.0878823	2.9348013	1.9427580833435059	0.22866851091384888	1.6677401065826416	0.06579943	0.6899383664131165	-0.676499665	-1.173096538	-1.841099024	Promoter-like	Promoter-like
chr7	99143966	99144315	7.385063	6.152744	7.2868	3.194079875946045	0.6176810264587402	1.5971803665161133	0.067857459	-0.008745598	-0.963342667	-2.0154109	-1.733121037	Promoter-like	Promoter-like
chr20	37179232	37179386	3.1563375	2.8143647	2.9600823	1.534632921218872	1.9132901430130005	1.4864972829818726	1.2321650981903076	-0.165792465	-0.440027714	-1.622341275	-1.880479932	Promoter-like shuffled	Promoter-like
chr22	46674359	46674707	3.4967115	2.6068814	2.6272857	0.4114162027835846	-0.819945097	1.1701515913009644	-0.408006817	1.3267678022384644	-0.219524622	0.7560192942619324	-0.909251988	Distal	Promoter-like
chr3	49018362	49018668	3.619077	3.5330312	4.02132	2.3500864505767822	1.3305941820144653	1.4965044260025024	0.6574985980987549	0.051589518785476685	-0.729408383	-1.462768793	-1.854464531	Promoter-like	Promoter-like
chr1	178037851	178038195	5.2569604	4.5023623	5.5651517	2.250793218612671	0.6940454244613647	1.2420246601104736	0.19472971558570862	0.031071586534380913	-0.754025042	-1.075549722	-1.467724323	Promoter-like	Promoter-like
chr10	48524256	48524605	4.933692	3.1936595	2.658672	2.377215623855591	0.12806463241577148	1.8508789539337158	-0.061678112	1.080122470855713	-0.985106945	0.31373754143714905	-2.556852818	Promoter-like	Promoter-like
chr19	54616910	54617232	2.4048815	1.8735543	1.9826578	0.20550881326198578	-1.631227136	1.4534968137741089	-1.004423022	2.0891294479370117	-0.450554132	1.7083358764648438	-1.424167514	Distal	Promoter-like
chr7	37921167	37921316	2.9980013	2.6496406	3.0473595	1.1986432075500488	1.470598816871643	1.3307543992996216	1.0606133937835693	0.071521148	-0.15821898	-1.591452241	-1.260308027	Promoter-like shuffled	Promoter-like
chr1	71047663	71048008	4.975575	2.8723986	2.5964313	2.4086408615112305	0.36504045128822327	1.5248967409133911	-0.004742384	0.30177798867225647	-0.900830925	-1.051883221	-1.877852678	Promoter-like	Promoter-like
chr2	66434960	66435309	3.305716	3.1958883	3.294528	1.5862617492675781	0.19292546808719635	1.357160210609436	0.052969008684158325	0.7687302827835083	-0.549730718	-0.150180563	-1.552730441	Promoter-like	Promoter-like
chr8	101205627	101205976	5.8766265	5.102137	5.753362	3.473828077316284	0.11447513103485107	1.727988600730896	-0.36432147	0.24916169047355652	-1.190735459	-1.470859885	-1.941711664	Promoter-like	Promoter-like
chr2	32010783	32011131	2.1214159	2.82203	3.8511631	1.7694436311721802	0.9858441352844238	1.3697876930236816	0.5259054899215698	0.12838584184646606	-0.565478444	-1.022785068	-1.565656424	Promoter-like	Promoter-like
chr20	9838866	9839215	4.1201806	3.525632	3.5610576	2.507758378982544	0.071226895	1.6653985977172852	-0.144358307	0.55170846	-0.907355368	-1.161338806	-1.984389544	Promoter-like	Promoter-like
chr1	236523771	236524119	5.1696463	4.0041285	4.421798	1.6813393831253052	1.5816638469696045	1.4762845039367676	0.9569720029830933	-0.051629454	-0.563412488	-1.353331447	-1.900453329	Promoter-like	Promoter-like
chr5	79612279	79612600	5.310745	5.0920568	6.196274	2.7691662311553955	1.0622258186340332	1.8859659433364868	0.5673110485076904	0.3000054657459259	-0.947334468	-1.820948005	-2.628282309	Promoter-like	Promoter-like
chr11	73264372	73264557	3.674384	2.910657	2.8854225	1.6733286380767822	-0.013071178	1.5797582864761353	0.015531197190284729	0.8428654670715332	-0.514305949	-0.813767135	-1.564673066	Promoter-like	Promoter-like
chr8	100158288	100158637	2.7295587	2.4292607	2.5883923	-0.134281576	0.9592228531837463	0.5533004999160767	1.0986789464950562	-0.026189854	0.5216156840324402	-1.017959952	-0.240105793	Proximal shuffled	Promoter-like
chr18	36187314	36187659	4.5891814	3.7480645	4.4112105	2.6812543869018555	0.8083881139755249	1.7172772884368896	0.30139443278312683	0.23058190941810608	-0.925657272	-1.624309421	-2.171293974	Promoter-like	Promoter-like
chr7	6059048	6059397	6.0500464	4.912917	5.8158727	3.4484126567840576	-0.489483953	1.7454079389572144	-0.629608631	0.8731594681739807	-0.917491257	-1.487354755	-1.458185196	Promoter-like	Promoter-like
chr19	44955135	44955484	6.8178988	5.82491	7.664813	4.313818454742432	-0.534237146	1.9335211515426636	-0.886527658	0.48509177565574646	-1.309896827	-1.749700189	-1.779521227	Promoter-like	Promoter-like
chr1	238485870	238486145	3.216028	3.0901725	3.1049645	0.23417459428310394	-0.753436625	1.0334758758544922	-0.049751647	1.3517329692840576	0.3488086760044098	0.20402994751930237	0.027572725	Distal	Promoter-like
chr12	3752977	3753326	3.625109	2.6639469	2.2311888	1.535400152206421	2.0141208171844482	1.3525646924972534	1.2514817714691162	-0.300964266	-0.491736919	-1.396582723	-1.835755587	Promoter-like shuffled	Promoter-like
chr9	32573003	32573352	5.640264	4.7040977	6.0672145	3.3092215061187744	-0.490971446	1.5439621210098267	-0.729540586	0.5829454064369202	-1.055255294	-1.002835035	-1.53638351	Promoter-like	Promoter-like
chr17	79919090	79919439	1.2563822	2.2604928	3.0396636	0.5113826394081116	0.44451767206192017	0.931004524	0.5711925029754639	0.42809027433395386	0.18311375379562378	-1.117370844	-0.518769741	Proximal	Promoter-like
chr3	50328105	50328451	5.7891765	4.4612665	6.656912	4.396817684173584	-1.269356847	1.9047038555145264	-1.321834207	0.880995512	-1.139947772	-1.662742376	-1.305230141	Promoter-like	Promoter-like
chr3	195811774	195812047	3.3964827	2.1499703	2.229176	1.3124265670776367	0.11064095795154572	1.4739741086959839	0.3044373691082001	0.9075096249580383	-0.113843098	-0.997727096	-0.945199013	Proximal	Promoter-like
chr11	2929327	2929532	5.426543	3.3280046	3.0837264	2.970297098	1.028241515159607	1.730139970779419	0.42117413878440857	0.033094451	-0.969521582	-2.112090349	-2.20498991	Promoter-like	Promoter-like
chr19	7533315	7533661	1.8195958	2.470612	3.3990428	0.989873469	0.4239698648452759	1.2801586389541626	0.4257753789424896	0.6400557160377502	-0.13449204	-0.679593623	-0.947726607	Proximal	Promoter-like
chr18	580156	580469	2.9673305	2.5808175	2.5999558	1.8059300184249878	1.5424515008926392	1.4306039810180664	0.8367817401885986	-0.094085738	-0.724225879	-0.882661283	-2.02201128	Promoter-like	Promoter-like
chr1	27635013	27635356	2.375599	1.9588003	2.390709	0.985831082	1.6105574369430542	1.2288014888763428	1.1824281215667725	-0.135450959	-0.174540758	-1.641132355	-1.522301912	Promoter-like shuffled	Promoter-like
chr4	4290016	4290364	6.3413715	5.1640964	7.267753	3.1568491458892822	-0.363639176	1.3910878896713257	-0.641444921	0.35780835151672363	-0.921646297	-1.099635839	-1.157246113	Promoter-like	Promoter-like
chr11	18698500	18698847	5.3751493	4.597987	5.538207	4.027862548828125	-1.019706249	1.7982527017593384	-1.064658523	0.6632398962974548	-1.056932926	-1.623424172	-1.297031879	Promoter-like	Promoter-like
chr12	6451396	6451735	5.292762	4.7196155	5.3945274	1.6313233375549316	-1.216863632	1.6203904151916504	-0.62721622	1.6635687351226807	-0.269875675	-0.492338836	-0.899954557	Distal	Promoter-like
chr20	57266433	57266777	3.4749432	2.8554938	2.922378	1.2274632453918457	1.9921241998672485	1.3687547445297241	1.3758435249328613	-0.172979414	-0.256753951	-1.630182385	-1.645492196	Promoter-like shuffled	Promoter-like
chr9	78031460	78031640	2.4234838	2.058814	2.2436583	1.438911796	2.697852373123169	1.4242891073226929	1.8247425556182861	-0.611773014	-0.342295974	-2.168073177	-2.044064522	Promoter-like shuffled	Promoter-like
chr14	21098424	21098773	2.6986241	2.1706142	1.8985164	1.583553433418274	1.727271556854248	1.3970805406570435	1.0943251848220825	-0.243800402	-0.466915816	-1.630015135	-1.759803176	Promoter-like shuffled	Promoter-like
chr4	79325941	79326211	4.627246	3.7475905	4.689477	3.0353193283081055	-0.350116909	1.5005358457565308	-0.606360674	0.5030015110969543	-1.010433078	-0.907984257	-1.543195605	Promoter-like	Promoter-like
chr19	6361307	6361656	6.801373	5.8946195	8.349228	2.785256862640381	0.3303360939025879	1.3106696605682373	-0.139178813	0.03460972	-0.886946857	-1.342556119	-1.37474823	Promoter-like	Promoter-like
chr10	31320182	31320526	2.2232246	2.2206004	2.351051	1.2992957830429077	1.6994715929031372	1.3953403234481812	1.1167396306991577	-0.11829108	-0.396299541	-1.464288712	-1.812155128	Promoter-like shuffled	Promoter-like
chr1	220272343	220272688	6.0276146	4.749498	6.6295733	4.107306003570557	-0.18957147	2.1922690868377686	-0.582314134	0.9004849195480347	-1.301538229	-1.827033401	-2.358590126	Promoter-like	Promoter-like
chr17	2401030	2401379	5.795791	4.7852883	4.7449074	3.397639036178589	-0.028890459	1.6304877996444702	-0.360853851	0.20021837949752808	-1.000985384	-1.762280703	-1.624242187	Promoter-like	Promoter-like
chr19	37719604	37719952	6.753118	5.4666886	6.851804	4.069367408752441	-1.420377374	1.936749815940857	-1.306989312	1.209261417388916	-1.10565567	-1.081478834	-1.54461658	Promoter-like	Promoter-like
chr1	121518944	121519282	3.2562761	3.2274964	3.9556315	1.7131736278533936	1.4282020330429077	1.3030884265899658	0.77264297	-0.074951753	-0.56570363	-1.061722279	-1.580796957	Promoter-like	Promoter-like
chr16	72093552	72093901	6.8703585	6.110711	8.125951	2.647538185119629	0.10237312316894531	1.310392141342163	-0.272388399	0.313839853	-0.786980331	-1.0674963	-1.224877119	Promoter-like	Promoter-like
chr19	18831720	18832065	8.295801	6.3951845	9.039694	4.079943656921387	-0.410422236	1.819136619567871	-0.716598749	0.36460667848587036	-1.119866848	-2.080787659	-1.534182072	Promoter-like	Promoter-like
chr18	80108796	80109145	7.2562704	6.277257	8.722503	3.0939273834228516	-1.553370357	2.6819803714752197	-0.527411699	2.885955333709717	-0.055946015	-1.522011876	-1.290445209	Promoter-like	Promoter-like
chr15	70853970	70854312	4.3805976	3.4815724	3.3807309	2.1856002807617188	1.5222502946853638	1.433754801750183	0.830635667	-0.298383564	-0.739198685	-1.705833435	-1.933528662	Promoter-like	Promoter-like
chr6	18387156	18387505	2.5469356	3.2770545	2.7786634	1.4424115419387817	0.37671375274658203	1.321233868598938	0.099792033	0.5662309527397156	-0.557157874	-0.280705899	-1.443140507	Promoter-like	Promoter-like
chr7	100177372	100177721	4.3886156	3.7247267	3.7011359	2.9172651767730713	-0.883372366	2.066159248352051	-0.618107796	1.4699499607086182	-0.842181444	-0.863711655	-1.95889163	Promoter-like	Promoter-like
chr19	13118013	13118361	6.670562	4.56645	4.636285	2.8922858238220215	0.050930917263031006	1.6967971324920654	-0.198447526	0.49660494923591614	-0.926042557	-1.549898148	-1.871492982	Promoter-like	Promoter-like
chr11	125625570	125625730	2.4940293	3.1804	3.4992466	0.9726008772850037	1.724848747253418	1.1484858989715576	1.1244890689849854	-0.179364696	-0.298248947	-0.92739594	-1.484300375	Promoter-like shuffled	Promoter-like
chr3	156674307	156674655	6.868266	5.289274	6.38145	3.2627861499786377	0.6825929880142212	1.6284176111221313	0.12805300951004028	-0.072858229	-0.974178314	-2.039870501	-1.796924353	Promoter-like	Promoter-like
chr12	48682160	48682508	5.1640973	4.1073685	5.3186316	2.9384191036224365	-0.439957321	1.5346931219100952	-0.61102283	0.6232820749282837	-0.898068309	-1.018125176	-1.403551817	Promoter-like	Promoter-like
chr1	16921613	16921952	3.8212914	2.5846105	3.6456566	0.33071058988571167	-0.9935534	1.1466424465179443	-0.496319264	1.437039852142334	-0.175680757	1.0763264894485474	-0.766837835	Distal	Promoter-like
chr20	4148581	4148929	6.1826696	4.305009	4.7159233	2.6440670490264893	0.5656585693359375	1.4494272470474243	0.12265142798423767	0.086643219	-0.816307843	-1.606435776	-1.607227325	Promoter-like	Promoter-like
chr2	177392535	177392883	4.7785544	4.803514	4.6374774	2.787705421447754	1.3427245616912842	1.6130951642990112	0.5641435384750366	-0.194550067	-1.011497259	-1.936782718	-2.238419056	Promoter-like	Promoter-like
chr1	55039280	55039625	1.751861	3.1609516	1.364558	2.1782820224761963	0.48745086789131165	1.9891952276229858	0.17895415425300598	0.9295204281806946	-0.919220924	-1.150138855	-2.742580891	Promoter-like	Promoter-like
chr8	22023992	22024209	3.2071671	2.993989	2.4587374	1.7954140901565552	-0.669910908	1.6445399522781372	-0.666292071	1.2534252405166626	-0.881354928	-0.002342854	-1.923888087	Promoter-like	Promoter-like
chr16	3443420	3443769	6.0826893	5.3446317	7.751865	3.515289783477783	-0.152965724	1.714798927307129	-0.51184833	0.5315614342689514	-1.092356205	-1.447859168	-1.754344821	Promoter-like	Promoter-like
chr12	57111197	57111546	3.7076263	4.4731846	6.5292954	1.4862408638000488	-1.281565666	1.9212809801101685	-0.930726767	1.838232398033142	-0.885679483	0.374547541	-2.305383921	Proximal	Promoter-like
chr4	44448574	44448730	2.3876653	1.9875478	2.4086256	1.357080340385437	2.1121673583984375	1.2493083477020264	1.3505438566207886	-0.448368937	-0.421423912	-1.603309274	-1.794034719	Promoter-like shuffled	Promoter-like
chr9	137423133	137423467	6.545147	4.8659263	4.333958	3.448801279067993	0.30987244844436646	1.9618924856185913	-0.001125202	0.8066469430923462	-0.803707123	-1.811785221	-1.825825214	Promoter-like	Promoter-like
chr14	77760597	77760908	3.2002823	2.9623172	3.5172615	1.349747657775879	1.6238136291503906	1.3222910165786743	1.0260155200958252	-0.154327735	-0.434618622	-1.293792129	-1.723086476	Promoter-like shuffled	Promoter-like
chr13	48533078	48533245	2.9978318	2.3638406	3.378024	1.8549182415008545	1.989446997642517	1.5752336978912354	1.2452722787857056	-0.251121879	-0.586717308	-1.847777247	-2.127413988	Promoter-like shuffled	Promoter-like
chr1	109483725	109484067	5.764639	5.038657	4.871713	3.1856777667999268	0.37955930829048157	1.8215994834899902	-0.012058005	0.2961524426937103	-1.000776291	-2.120513678	-2.106105804	Promoter-like	Promoter-like
chr4	153640003	153640237	4.055718	3.3382192	3.468139	0.7555556297302246	-1.162825346	1.6423325538635254	-0.765056849	1.9167640209197998	-0.582091987	1.0020323991775513	-1.717969537	Distal	Promoter-like
chr8	73008600	73008949	3.8621686	2.9146488	3.5455005	4.359126091003418	-0.790443301	1.936706781387329	-1.072551727	0.6004128456115723	-1.288960814	-1.762072682	-1.634455919	Promoter-like	Promoter-like
chr10	127892821	127893143	1.737912	4.449498	2.1851206	0.23346346616744995	-2.177371502	1.1171038150787354	-1.070733547	1.916667103767395	-0.041433882	1.3733528852462769	-0.425662249	Distal	Promoter-like
chr16	53489867	53490043	2.4829035	2.259738	1.9517857	-0.020887088	-1.190230489	1.1880451440811157	-0.084712766	1.788690447807312	0.615675688	-0.095736146	0.18898795545101166	Distal	Promoter-like
chr22	29306859	29307129	6.199886	4.6926475	4.956534	2.688784599304199	0.9016669988632202	1.4448301792144775	0.3639782965183258	-0.123220854	-0.827169538	-1.882622957	-1.722348809	Promoter-like	Promoter-like
chr2	203535309	203535657	7.693569	6.065891	7.6971455	2.9463400840759277	1.144184947013855	1.572600245475769	0.44295004	-0.167366371	-0.961388946	-1.996691108	-2.004504442	Promoter-like	Promoter-like
chr11	112074197	112074378	5.2160664	4.1120234	5.510629	2.361403703689575	0.013537706807255745	1.5933648347854614	-0.101944476	0.6042599678039551	-0.707892895	-1.172100067	-1.611599803	Promoter-like	Promoter-like
chr6	31665762	31666111	5.767293	4.610419	6.698034	3.678069591522217	-0.567877531	1.7938761711120605	-0.824261189	0.6740964651107788	-1.188739657	-1.080744028	-1.806801796	Promoter-like	Promoter-like
chr14	66507793	66508142	3.271208	2.710503	2.8148012	1.3597980737686157	1.7313627004623413	1.2825851440429688	1.116336703300476	-0.230102211	-0.364747763	-1.518428326	-1.586865425	Promoter-like shuffled	Promoter-like
chr5	136028806	136029153	3.5796387	2.669835	2.4853652	1.6783874034881592	2.269547462463379	1.4477952718734741	1.4105199575424194	-0.397537559	-0.507967353	-1.855354667	-1.952855349	Promoter-like shuffled	Promoter-like
chr6	41736099	41736349	4.372086	2.5144694	2.5190134	0.7652392983436584	-0.629106164	1.0402687788009644	-0.02793178	1.0727014541625977	0.2317456305027008	-0.153628886	0.031818349	Distal	Promoter-like
chr4	4541931	4542268	2.7642107	2.6364512	3.0474803	2.0478785037994385	2.690095901489258	1.6331071853637695	1.6569788455963135	-0.648780167	-0.686347485	-2.273462296	-2.43298316	Promoter-like shuffled	Promoter-like
chrX	111681440	111681789	5.7824135	4.0026593	4.662856	2.4641876220703125	0.998402476	1.4269770383834839	0.40284696221351624	-0.065294668	-0.8407529	-1.492559075	-1.824683547	Promoter-like	Promoter-like
chr10	104121802	104122151	6.333348	4.4686713	3.909904	2.452882766723633	1.2097805738449097	1.4519556760787964	0.5072506666183472	-0.099367589	-0.880604446	-1.394660592	-1.92191267	Promoter-like	Promoter-like
chr17	3695678	3696003	1.484638	1.9633656	2.710547	0.5315436124801636	1.563598633	0.6414122581481934	1.3183557987213135	-0.514785111	0.24632501602172852	-2.006520271	-0.779342413	Promoter-like shuffled	Promoter-like
chr22	40009394	40009699	4.28025	3.5509748	3.6491237	-0.146990851	-0.69811058	0.7909054756164551	-0.108746082	1.1137378215789795	0.2660585641860962	0.7607755064964294	0.030066434293985367	Distal	Promoter-like
chr9	93576759	93576911	3.0551834	3.471307	3.5303364	2.503992795944214	1.9445173740386963	1.8070640563964844	1.1079325675964355	-0.2252177	-0.895823956	-2.088351965	-2.613888502	Promoter-like	Promoter-like
chr15	89358709	89358953	4.0141053	2.9514241	2.9084582	2.268141984939575	0.33873409032821655	1.6598743200302124	0.096757591	0.8989644646644592	-0.914278746	0.5995056629180908	-2.473157167	Promoter-like	Promoter-like
chr6	156777792	156778141	2.2948956	1.8757951	2.46145	0.8873962163925171	2.413252115249634	0.9005270600318909	1.6684728860855103	-0.781786203	-0.127344429	-2.047354937	-1.521178365	Promoter-like shuffled	Promoter-like
chr7	128031042	128031257	2.8651214	3.093746	2.9466915	1.8644776344299316	0.48374032974243164	1.9830158948898315	0.398732454	0.8317351341247559	-0.674422801	-1.421989083	-2.472760916	Proximal	Promoter-like
chr19	4343364	4343651	5.70108	4.6654778	4.5539317	3.6406595706939697	-0.414531976	1.666206717	-0.661152601	0.31814149022102356	-0.984576344	-2.005383492	-1.310245752	Promoter-like	Promoter-like
chr2	15690606	15690930	5.2669644	4.7721353	5.4168563	2.6641438007354736	-0.073039293	1.4206719398498535	-0.331130832	0.4334273338317871	-0.935388863	-0.732130945	-1.700313687	Promoter-like	Promoter-like
chr19	2015648	2015902	7.811083	4.703794	5.824836	3.1913368701934814	-0.500991523	1.9684336185455322	-0.321087599	1.2676101922988892	-0.593863845	-2.057553768	-1.482471585	Promoter-like	Promoter-like
chr16	12901286	12901625	3.4902656	2.248802	2.0343287	1.1500535011291504	1.8072700500488281	1.2158054113388062	1.1940066814422607	-0.245827645	-0.31693235	-1.21987164	-1.549485326	Promoter-like shuffled	Promoter-like
chr2	95274254	95274601	2.299979	2.3872604	2.5431182	0.7155042290687561	-0.9544034	1.3743032217025757	-0.411561817	1.4572025537490845	-0.185453743	0.1497374176979065	-0.904489636	Distal	Promoter-like
chr15	58933597	58933945	6.2092023	4.9545307	4.921361	2.1577208042144775	1.5412412881851196	1.4238864183425903	0.7742619514465332	-0.20431909	-0.759352684	-1.455106616	-1.905760288	Promoter-like	Promoter-like
chr19	20238342	20238689	4.9463267	3.411933	3.9946754	3.287057638168335	-0.846283972	1.5358587503433228	-0.941923857	0.6936199069023132	-1.000306845	-0.888961792	-1.307400465	Promoter-like	Promoter-like
chr16	71895198	71895547	5.0728374	3.6028323	3.9589407	2.4552319049835205	1.0719178915023804	1.4078121185302734	0.434050053	-0.044357985	-0.918421566	-1.088585496	-2.018588066	Promoter-like	Promoter-like
chr13	107835412	107835734	2.5039876	3.9112844	1.372581	0.6029511094093323	-1.93813622	2.0378711223602295	-0.921648383	2.7999539375305176	-0.187013328	0.4243992865085602	-1.463961005	Distal	Promoter-like
chr17	48817013	48817352	4.6376677	3.5194666	3.4123235	2.329554796218872	1.1251362562179565	1.5386797189712524	0.5508056879043579	-0.011847781	-0.714876115	-1.753284693	-1.803487062	Promoter-like	Promoter-like
chr12	106774399	106774628	3.9303868	3.364886	3.564305	1.907002329826355	0.47280392050743103	1.8383606672286987	0.34935060143470764	0.7406743764877319	-0.592875898	-1.516758561	-2.046107769	Promoter-like	Promoter-like
chr1	147760578	147760870	2.5726771	2.355903	2.8503995	-0.958429575	-1.076351643	-0.04175663	-0.273030818	0.5715727210044861	0.4701279401779175	1.5850962400436401	0.553098738	CTCF-only	Promoter-like
chr6	78867340	78867688	3.0632892	3.407254	4.386949	1.679670810699463	1.1909114122390747	1.5276695489883423	0.7039717435836792	0.21304920315742493	-0.586185038	-1.199262857	-1.954623222	Promoter-like	Promoter-like
chr16	5072113	5072329	2.4803398	2.719386	2.4365718	0.4349518120288849	1.7716175317764282	0.6186127662658691	1.2988996505737305	-0.529336989	0.15744736790657043	-1.434293032	-0.629695177	Promoter-like shuffled	Promoter-like
chr1	32179822	32180028	4.4256	3.6017008	3.8943574	3.055572032928467	0.1867750883102417	1.7962054014205933	-0.17014502	0.5362492203712463	-1.016320705	-1.402558804	-2.087887526	Promoter-like	Promoter-like
chr7	152759536	152759885	7.243045	5.2702947	6.473752	4.298580169677734	-1.330011725	1.822304368019104	-1.326483846	0.7043212056159973	-1.166657329	-1.676813722	-1.330845833	Promoter-like	Promoter-like
chr1	201399273	201399606	2.9994597	3.5386698	3.323095	1.7198314666748047	0.7869114279747009	1.7438873052597046	0.5780681371688843	0.6256252527236938	-0.43522042	-1.694881916	-1.802708745	Proximal	Promoter-like
chr4	95548969	95549318	2.5484905	2.0174844	2.2232337	0.3427955210208893	1.6223859786987305	0.5658283233642578	1.2680238485336304	-0.581154585	0.16203051805496216	-1.332707882	-0.695846677	Promoter-like shuffled	Promoter-like
chr19	38899562	38899911	7.272896	6.0903397	8.321348	3.117009162902832	-0.140818685	1.5294729471206665	-0.523881912	0.4401899576187134	-1.084328532	-0.992444575	-1.698759556	Promoter-like	Promoter-like
chr9	113340153	113340499	4.039061	2.8667226	3.2111363	1.7459964752197266	1.7180962562561035	1.5293291807174683	1.0556803941726685	-0.135311961	-0.588399947	-1.589031935	-2.018551826	Promoter-like	Promoter-like
chr17	37406819	37406972	3.585687	2.2628157	1.6179103	1.3914625644683838	2.528268814086914	1.3019169569015503	1.5972424745559692	-0.598614335	-0.520787001	-1.339944959	-2.053542614	Promoter-like shuffled	Promoter-like
chr6	143511592	143511940	4.1748343	3.4733	3.1804287	1.4751166105270386	0.06989491	1.4283785820007324	0.004974037	0.8002815246582031	-0.502855957	-0.301240802	-1.391277432	Promoter-like	Promoter-like
chr22	27060523	27060739	1.6666098	2.7114272	1.866583	0.45128685235977173	-1.547669411	1.3878564834594727	-1.021133184	1.9470685720443726	-0.487304151	1.4421178102493286	-1.344630718	Distal	Promoter-like
chr6	27865046	27865394	3.3600714	2.6162403	3.2857423	2.213762044906616	-1.078257918	1.6218065023422241	-0.920957804	1.3607532978057861	-0.83923167	0.090972915	-1.636316419	Promoter-like	Promoter-like
chr19	12881352	12881701	4.5223594	3.2547224	4.4418983	2.0198230743408203	0.2251245081424713	1.6923896074295044	-0.025992453	0.7910502552986145	-0.840393484	-0.345669627	-2.138737679	Promoter-like	Promoter-like
chr19	13102679	13103028	7.065899	3.0900137	3.1165102	2.8580429553985596	0.7715294361114502	2.1575472354888916	0.39746174216270447	0.791241467	-0.934280574	-2.08500886	-2.738106251	Promoter-like	Promoter-like
chr22	38705476	38705825	3.7879453	3.2098224	3.389269	1.4997730255126953	-0.236286223	1.6484955549240112	-0.237721816	1.1142938137054443	-0.659357965	-0.165996939	-1.800251961	Proximal	Promoter-like
chr18	13823918	13824261	4.74873	3.9134371	4.2747593	2.4646990299224854	-0.019407062	1.773785948753357	-0.254027516	0.9763104319572449	-1.127544165	0.3702852427959442	-2.643601894	Promoter-like	Promoter-like
chr11	116772721	116772890	4.252696	3.2077997	4.283581	2.4010839462280273	0.9760118722915649	1.524342656135559	0.43978771567344666	0.020475557073950768	-0.814442873	-1.518231392	-1.903637409	Promoter-like	Promoter-like
chr6	135497588	135497936	4.7912693	3.3382142	3.3466976	2.826756477355957	0.6813913583755493	1.5263603925704956	0.063948825	0.031036591	-1.134535432	-1.137531519	-2.135964632	Promoter-like	Promoter-like
chr9	126860311	126860659	3.057173	2.295453	1.9112816	1.6731148958206177	1.453977346420288	1.475885272026062	0.9247591495513916	0.038457706570625305	-0.543179274	-1.029411077	-1.931259632	Promoter-like	Promoter-like
chr9	130626318	130626487	3.0553994	1.8426319	1.6787295	0.17319566011428833	-0.041362971	0.9723814129829407	-0.00243932	0.8984348177909851	-0.257848263	1.5076892375946045	-1.028854012	CTCF-only	Promoter-like
chr16	89720863	89721115	4.024262	4.0492206	4.9863834	1.7121634483337402	2.060326099395752	1.4702357053756714	1.2960410118103027	-0.308282048	-0.559571147	-1.660148382	-2.063727617	Promoter-like shuffled	Promoter-like
chr1	65147403	65147752	4.8384304	3.3951273	3.7621334	2.487612247467041	0.9643447995185852	1.4100004434585571	0.3868705928325653	-0.121911161	-0.864369631	-1.550583363	-1.842462778	Promoter-like	Promoter-like
chr22	21567539	21567888	8.210442	6.758999	8.644193	4.286573886871338	-2.0318923	1.9050548076629639	-1.879739404	0.9869856238365173	-1.55151844	-0.68437171	-1.866416931	Promoter-like	Promoter-like
chr3	193240988	193241332	5.32199	4.171488	4.217077	2.0701797008514404	1.7924163341522217	1.524301528930664	1.0181840658187866	-0.217786431	-0.713751197	-1.677235961	-2.099485636	Promoter-like	Promoter-like
chr19	3721438	3721772	5.536981	4.0581403	4.3784475	1.9275727272033691	0.8251027464866638	1.6553341150283813	0.5969971418380737	0.41626912355422974	-0.536518276	-1.298753381	-1.838129401	Promoter-like	Promoter-like
chr3	126517713	126517976	2.2006445	3.1526349	2.2838488	-0.640088081	-0.106848031	0.07910151	0.5995355844497681	0.2678775489330292	0.9173980951309204	-0.56163007	0.7922527194023132	Distal shuffled	Promoter-like
chr12	110048440	110048789	4.3317866	4.17272	5.6537747	2.358901262283325	0.7123540043830872	1.8435362577438354	0.3095831573009491	0.5457553863525391	-0.810374081	-1.783581495	-2.233367205	Promoter-like	Promoter-like
chr1	155174425	155174773	2.1028578	2.1973908	2.521307	0.9307174682617188	0.23380884528160095	1.252032757	0.2602262794971466	0.7368975281715393	-0.229360789	-0.116573095	-1.045241475	Proximal	Promoter-like
chr14	51651919	51652171	3.4036267	2.8025098	3.0584345	1.4657939672470093	1.2561326026916504	1.3927754163742065	0.7708972692489624	0.084250174	-0.550718606	-0.814599216	-1.858505607	Promoter-like	Promoter-like
chr3	58666730	58667078	2.9448187	3.3669784	4.5753284	1.4127533435821533	-1.473875642	1.9897068738937378	-0.836940169	2.2946808338165283	-0.450958908	-0.444806278	-1.686466932	Distal	Promoter-like
chr9	34048894	34049107	5.092243	4.4937644	5.504004	2.587764263153076	0.2197675108909607	1.261226773262024	-0.166106075	0.1286301165819168	-0.822572172	-1.182771921	-1.318410158	Promoter-like	Promoter-like
chr4	7434841	7435176	4.929875	4.100957	4.6007566	1.6810885667800903	-1.748386979	1.7110646963119507	-1.057471514	1.9826304912567139	-0.498944223	0.2613276541233063	-1.282568812	Distal	Promoter-like
chr13	30465833	30466182	4.8700175	3.976412	5.8807673	3.3650054931640625	-0.034768462	1.6024636030197144	-0.475640267	0.2888791859149933	-1.155097127	-1.146943808	-1.755616188	Promoter-like	Promoter-like
chr5	176416426	176416774	8.987605	6.6418705	6.7551975	3.546386719	-0.58531642	1.7451385259628296	-0.720862269	0.8279708623886108	-0.895753324	-1.483821273	-1.344944835	Promoter-like	Promoter-like
chr22	17777157	17777367	3.4634192	3.9634035	4.895159	2.102520704269409	-0.771570563	2.2665233612060547	-0.545638204	1.8099017143249512	-0.834467709	-1.249438763	-2.5111022	Proximal	Promoter-like
chr3	41962106	41962455	4.5634775	4.334237	5.762749	2.527967691421509	-0.387900114	1.2164430618286133	-0.563153028	0.5124611258506775	-0.767237425	-0.660918713	-1.089856505	Promoter-like	Promoter-like
chr14	34630005	34630354	7.294586	5.764204	6.1651707	4.870916843414307	-0.910845816	2.3576323986053467	-1.064097285	0.9464235901832581	-1.313576818	-2.485984087	-1.959918737	Promoter-like	Promoter-like
chr22	46085685	46086019	5.2148323	3.8338432	5.1236305	1.172295331954956	0.4764001965522766	1.606414556503296	0.342527837	0.9952872395515442	-0.394776195	-0.603673935	-1.677237391	Proximal	Promoter-like
chr19	55580781	55581128	3.893714	4.178965	4.374839	2.089151144	0.13655498623847961	2.237576961517334	0.2973637878894806	1.2437679767608643	-0.576745629	-1.969011664	-2.489293575	Proximal	Promoter-like
chr8	138913969	138914310	5.54994	4.0382576	4.336047	2.4783241748809814	0.7626672387123108	1.5661815404891968	0.3562714755535126	0.08867041	-0.758273244	-1.831392288	-1.819273591	Promoter-like	Promoter-like
chr14	23286019	23286367	4.195615	4.086742	4.4466224	3.081214189529419	-0.428784549	1.495345950126648	-0.646876335	0.41816002130508423	-0.954736829	-1.27775085	-1.382902026	Promoter-like	Promoter-like
chrX	37905786	37906130	3.474115	3.1821668	2.7417595	1.2805850505828857	1.4030729532241821	1.6077414751052856	1.0680469274520874	0.34057265520095825	-0.240322441	-1.632689595	-1.729055047	Proximal	Promoter-like
chr3	33440036	33440208	3.7820866	3.0263124	2.8434799	1.5730905532836914	2.081484794616699	1.3948776721954346	1.3068253993988037	-0.370878726	-0.548497856	-1.528293014	-2.016097784	Promoter-like shuffled	Promoter-like
chr12	70242698	70243046	5.2381635	3.6560943	3.3163223	1.5329638719558716	0.2584705650806427	1.810483455657959	0.3152231276035309	1.1075588464736938	-0.407617331	-1.016816258	-1.867064595	Proximal	Promoter-like
chr1	169794810	169795159	2.3378232	1.786022	1.989463	0.7532496452331543	2.576815128326416	0.8761396408081055	1.8037298917770386	-0.863417864	-0.031512562	-2.142640114	-1.419127226	Promoter-like shuffled	Promoter-like
chr10	12195743	12196046	3.1548548	3.3261592	4.3332705	2.215442657470703	1.7860392332077026	1.7908923625946045	1.0288840532302856	0.018445177003741264	-0.746553183	-2.032918215	-2.378395557	Promoter-like	Promoter-like
chr4	119135632	119135960	1.1474055	1.2210743	2.5368083	-0.761050284	-0.403641105	0.081896193	0.4218290150165558	0.4315764605998993	0.9085254669189453	-0.711167514	0.6940717697143555	Distal shuffled	Promoter-like
chr11	117833427	117833738	1.9835968	2.4773505	1.8569676	0.2704429030418396	-0.658442855	1.0330263376235962	-0.131395802	1.3028558492660522	0.18504145741462708	0.4081840515136719	-0.203499451	Distal	Promoter-like
chr5	178895787	178896136	4.4484415	4.0378337	4.6550784	2.755272150039673	0.8546708822250366	1.7134133577346802	0.2810322642326355	0.3075081706047058	-0.981536984	-1.244704366	-2.273244858	Promoter-like	Promoter-like
chr13	26222199	26222547	2.0019312	1.9316669	2.7766705	1.3645198345184326	1.8626421689987183	1.303293228149414	1.2193182706832886	-0.281130999	-0.338125169	-1.838086843	-1.655537963	Promoter-like shuffled	Promoter-like
chr3	120349214	120349562	4.756217	3.859692	4.7309732	2.0755226612091064	2.1222240924835205	1.46053946	1.2018669843673706	-0.476648033	-0.730321646	-1.851296782	-2.105919838	Promoter-like shuffled	Promoter-like
chr19	1248477	1248692	3.8670566	3.4177248	3.3672934	2.248060703277588	1.5138211250305176	1.520599365234375	0.8587886095046997	-0.148438632	-0.678148925	-1.90395391	-1.921703458	Promoter-like	Promoter-like
chr16	53378094	53378436	1.17507	2.5735674	4.1752944	0.6843668222427368	-2.515718937	2.4863715171813965	-1.276278138	3.4541735649108887	-0.305744648	0.1917136013507843	-2.184129	Distal	Promoter-like
chr1	69568202	69568408	3.9979932	3.1444616	3.5807664	2.259002447128296	1.2381540536880493	1.6597498655319214	0.6953659057617188	0.05372864	-0.758479357	-1.680761218	-2.158687115	Promoter-like	Promoter-like
chr10	3172751	3172969	5.5888395	4.3915715	4.742121	3.3606631755828857	-0.691528559	1.6122633218765259	-0.879300237	0.56901139	-1.141977429	-0.880118549	-1.597921491	Promoter-like	Promoter-like
chr11	47565340	47565664	3.97147	3.648994	4.5385976	2.2865917682647705	1.3760960102081299	1.4878307580947876	0.6997083425521851	-0.150555104	-0.767799258	-1.743321061	-1.914924502	Promoter-like	Promoter-like
chr19	17305438	17305787	2.771945	3.069691	2.9671376	1.4066306352615356	0.4802471399307251	1.0133163928985596	0.14010182	0.2983402907848358	-0.521020651	0.10798418521881104	-1.078179598	Promoter-like	Promoter-like
chr14	21712040	21712388	2.4835052	1.9268361	2.1405034	1.4725741147994995	-2.053036928	2.321756601333618	-0.688722253	2.932041645050049	0.14467397332191467	-1.603951454	-1.147522092	Distal	Promoter-like
chr1	77779419	77779767	2.4456491	2.8452764	3.5527267	1.4821666479110718	0.20436027646064758	1.4126771688461304	0.18015787	0.6525799632072449	-0.432538569	-0.481116414	-1.45321393	Promoter-like	Promoter-like
chr18	78980278	78980545	1.4692117	2.0170312	2.6411898	0.5408205986022949	2.8619158267974854	0.7721168398857117	2.10591197	-1.069517016	0.1509777009487152	-2.384000301	-1.415039063	Promoter-like shuffled	Promoter-like
chr16	75116632	75116943	2.0502963	2.5481505	2.3913488	0.6783627271652222	-1.115087152	0.8028208613395691	-0.514733076	1.0756515264511108	0.059349857	0.8466501832008362	0.12048527598381042	Distal	Promoter-like
chr21	41361862	41362209	3.378075	3.1339931	4.054014	0.420621395	-1.516573071	1.3598576784133911	-0.592282653	1.8686718940734863	0.042191989719867706	0.48399266600608826	-0.627046168	Distal	Promoter-like
chr19	21463804	21464149	4.175387	3.3989017	3.370041	1.524066448	0.786160946	1.2548495531082153	0.45066389441490173	0.3183304965496063	-0.368152559	-0.94545418	-1.162712336	Promoter-like	Promoter-like
chr7	44200748	44201097	5.886428	4.974849	7.556834	3.772228717803955	-0.101812422	1.9080380201339722	-0.515518665	0.6455045342445374	-1.185880065	-1.578367114	-2.003128529	Promoter-like	Promoter-like
chr20	46308341	46308680	2.6185687	2.5823724	2.809728	0.7612554430961609	1.605269193649292	0.8950311541557312	1.1580145359039307	-0.255315065	0.012514725	-1.511204243	-0.908421397	Promoter-like shuffled	Promoter-like
chr5	37371000	37371337	5.7969437	4.376122	7.0812325	3.098421573638916	0.044252038	1.4455218315124512	-0.360972792	0.2992331087589264	-0.959303975	-1.354944229	-1.439552784	Promoter-like	Promoter-like
chr11	72570411	72570651	1.0436568	1.7014123	2.6728745	-0.481179953	-1.659282207	0.5886574983596802	-0.803825736	1.358656406402588	0.09285488	2.312986373901367	-0.000997733	CTCF-only	Promoter-like
chr2	219497873	219498222	5.416045	3.4079967	3.3406186	2.3271677494049072	0.37841537594795227	1.4662798643112183	0.10283765196800232	0.4453471004962921	-0.652293563	-1.18811059	-1.465450644	Promoter-like	Promoter-like
chr6	125986314	125986663	3.3971155	2.935954	3.9243853	2.197641611099243	1.4016697406768799	1.3609099388122559	0.7209810018539429	-0.246337622	-0.681859255	-1.701973796	-1.677689314	Promoter-like	Promoter-like
chr5	96432207	96432512	1.2607557	1.8192085	3.0000248	-0.578139961	-0.177600175	0.14930786192417145	0.49407813	0.383197546	0.851232648	-0.744177103	0.7081959843635559	Distal shuffled	Promoter-like
chr7	74453670	74454015	3.8664947	3.5256827	3.7058866	2.0920255184173584	0.8226172924041748	1.4082391262054443	0.42493173480033875	0.2011389136314392	-0.677617013	-1.138733745	-1.785415053	Promoter-like	Promoter-like
chr6	41598703	41599011	3.144814	3.0557916	3.257047	0.5849703550338745	0.068641767	1.140892505645752	0.19107535481452942	0.7259839773178101	-0.124265201	-0.195338964	-0.852123082	Proximal	Promoter-like
chr9	110048430	110048779	6.3844967	4.4063206	4.422328	2.9643290042877197	-0.45015949	1.7317548990249634	-0.487907559	0.7949433326721191	-0.857685566	-1.455388188	-1.61082387	Promoter-like	Promoter-like
chr17	4940420	4940594	5.5184846	4.9685316	7.257401	1.6714019775390625	-0.37898618	1.5569630861282349	-0.095619351	1.1228673458099365	-0.306361556	-0.863864839	-1.104209185	Promoter-like	Promoter-like
chr11	7513522	7513743	6.102801	4.775342	5.3345766	2.5192723274230957	0.8531123399734497	1.3643661737442017	0.29917481541633606	-0.008011343	-0.77005291	-1.500115037	-1.534627438	Promoter-like	Promoter-like
chr10	102419558	102419907	3.8787475	3.1692874	3.2872107	2.9100425243377686	0.48207393288612366	1.569351315498352	0.039994850754737854	0.15692365169525146	-0.914581418	-1.755938053	-1.784814835	Promoter-like	Promoter-like
chr4	184825906	184826252	5.384253	3.9239204	3.867229	3.8575875759124756	-1.162570715	1.9614436626434326	-0.960821986	1.2051626443862915	-0.762182713	-2.072740316	-1.130654335	Promoter-like	Promoter-like
chr1	205680389	205680682	5.381417	4.44565	4.927303	2.779634714126587	0.7160831093788147	1.811208963394165	0.32500842213630676	0.23194018006324768	-0.882688165	-2.047024727	-2.229889393	Promoter-like	Promoter-like
chr12	64222191	64222458	5.4225283	4.087532	5.3776107	3.142106533050537	0.13073652982711792	1.548324465751648	-0.278521508	0.24848565459251404	-0.978980601	-1.743476033	-1.579026818	Promoter-like	Promoter-like
chr19	45507234	45507582	4.178231	3.4323654	4.0429764	2.7706382274627686	0.48490598797798157	1.5209460258483887	-0.003740847	0.11890699714422226	-0.999815345	-1.359498978	-1.932778716	Promoter-like	Promoter-like
chr18	9102452	9102799	6.5517654	5.1635284	5.644964	2.5354113578796387	0.9586849212646484	1.4477189779281616	0.4069046676158905	0.013783341273665428	-0.723868251	-1.774405956	-1.58160603	Promoter-like	Promoter-like
chr14	89417094	89417409	4.5073624	3.9167883	3.7311473	2.900282621383667	0.1729642003774643	2.1760332584381104	-0.001211002	0.8734692335128784	-1.00455451	-2.012101173	-2.675680161	Promoter-like	Promoter-like
chr3	43105894	43106243	4.2519755	3.4372432	3.678709	3.4509477615356445	-0.490098596	1.722698689	-0.755621433	0.5782861113548279	-1.213209867	-1.256635308	-1.856369853	Promoter-like	Promoter-like
chr17	8383116	8383459	6.4049873	6.191395	7.935378	2.6236414909362793	-1.169008493	1.201801061630249	-1.167283058	0.8859198689460754	-1.230163336	1.4332218170166016	-1.72679913	Promoter-like	Promoter-like
chr21	35049112	35049461	2.8793802	2.5220668	2.4873228	-0.289142787	-1.312794805	0.3960387408733368	-0.566584289	1.000493049621582	0.14488157629966736	1.9889371395111084	0.208650604	CTCF-only	Promoter-like
chr14	79279119	79279467	2.9055283	3.7453425	4.178317	1.472800374031067	-0.231690824	1.5956676006317139	-0.230624825	1.0232932567596436	-0.696954966	-0.17180483	-1.922842026	Proximal	Promoter-like
chr3	122184299	122184450	3.0644798	2.5786488	2.459608	1.5587031841278076	1.7585512399673462	1.50149405	1.1381272077560425	-0.035184056	-0.496082485	-1.438290954	-2.002606392	Promoter-like shuffled	Promoter-like
chr19	37469069	37469418	6.3786445	6.221932	7.3518295	2.432202100753784	0.5985294580459595	1.325085163116455	0.1589294970035553	0.059104569256305695	-0.711862803	-1.574923992	-1.432286143	Promoter-like	Promoter-like
chr16	57479687	57480035	4.069604	2.406588	3.7478068	1.5692144632339478	0.26483121514320374	1.483099102973938	0.30977725982666016	0.7095877528190613	-0.26472038	-1.146955252	-1.14870131	Promoter-like	Promoter-like
chrX	15790286	15790634	7.8428283	6.7911596	9.502645	3.783085584640503	-0.844395399	1.7091741561889648	-1.04772532	0.5323809385299683	-1.183429837	-1.482863665	-1.486993074	Promoter-like	Promoter-like
chr1	114716657	114717004	5.4524584	4.7809615	6.1129627	3.320981502532959	-0.57206893	1.5756373405456543	-0.725537181	0.7192236185073853	-0.857125819	-1.489075541	-1.172636867	Promoter-like	Promoter-like
chr7	95772367	95772716	5.517848	4.186466	4.706169	2.2486724853515625	1.3544002771377563	1.4524571895599365	0.7126659154891968	-0.143332049	-0.730077207	-1.479101658	-1.876394987	Promoter-like	Promoter-like
chr12	5945169	5945510	3.0482926	2.5070317	2.8962748	2.2655649185180664	1.330367922782898	1.629401683807373	0.7656842470169067	-0.012460606	-0.720725119	-1.957101226	-2.096419573	Promoter-like	Promoter-like
chr16	71230559	71230908	2.469767	1.933671	2.1010773	1.5035803318023682	0.9667279720306396	1.1250320672988892	0.5210386514663696	0.15044143795967102	-0.446610868	-0.657408714	-1.244105101	Promoter-like	Promoter-like
chr11	118252116	118252464	5.024182	4.9998226	5.62362	3.1909372806549072	-0.790997088	1.8866792917251587	-0.484114081	1.4642072916030884	-0.25182417	-2.470775127	-0.767446041	Promoter-like	Promoter-like
chr22	20320726	20320983	1.4571222	2.954134	3.6161077	0.023500297218561172	-0.241871417	1.0074589252471924	0.042914390563964844	1.0816519260406494	0.013060219585895538	0.8785303235054016	-0.671648622	Distal	Promoter-like
chr2	216013480	216013828	3.6029484	3.2335465	3.5507364	1.5421098470687866	1.1643680334091187	1.4332417249679565	0.5903439521789551	0.21391746401786804	-0.710923612	-0.393451869	-2.05702877	Promoter-like	Promoter-like
chr19	18086834	18087180	1.7598021	1.9015118	2.4882371	0.6197218298912048	-1.978637338	1.7917745113372803	-1.258137345	2.4026403427124023	-0.683708787	1.594231128692627	-2.116349936	Distal	Promoter-like
chr2	112645626	112645975	6.6602354	5.1199074	6.0087337	3.9431698322296143	-0.933023214	1.8428399562835693	-1.080047607	0.6784199476242065	-1.255080104	-1.250736356	-1.693974137	Promoter-like	Promoter-like
chr12	12927733	12927895	3.0074825	3.1126182	3.1703794	0.6866928935050964	-0.451219022	1.297263741493225	-0.255650938	1.248195767402649	-0.341627389	0.5325317978858948	-1.194433331	Proximal	Promoter-like
chr20	462403	462752	6.2378764	5.2978187	6.43582	3.243696689605713	0.050001442432403564	1.5422252416610718	-0.379031062	0.1446290910243988	-1.096926689	-1.407666445	-1.698153853	Promoter-like	Promoter-like
chr12	118016473	118016820	6.1778913	5.0863595	7.1089606	3.770963668823242	-0.140344054	1.7336755990982056	-0.555763483	0.2978036105632782	-1.212319851	-1.475246549	-1.802380085	Promoter-like	Promoter-like
chrX	135421644	135421992	5.0850554	3.928129	4.1364255	3.264075756072998	-0.027115999	1.7629293203353882	-0.2704404	0.4773789942264557	-1.007527709	-1.601899147	-1.900740862	Promoter-like	Promoter-like
chr3	186108397	186108726	3.4521966	3.2461882	4.061136	1.9771772623062134	1.2777440547943115	1.6316518783569336	0.7350507974624634	0.10678016394376755	-0.764982998	-1.187980771	-2.293857098	Promoter-like	Promoter-like
chr8	9555634	9555982	5.994979	4.729308	7.3447113	3.4016051292419434	-0.858148336	1.8985499143600464	-0.897345066	1.1890747547149658	-1.127557993	-0.502465546	-1.962287664	Promoter-like	Promoter-like
chr7	103989326	103989554	2.4649744	1.9672246	2.2303915	0.5409196615219116	3.1413638591766357	0.69556433	2.300020217895508	-1.301363945	0.2121918499469757	-2.848173141	-1.377188921	Promoter-like shuffled	Promoter-like
chr17	40014538	40014883	4.889294	4.317788	5.462147	2.796267271	-0.447406679	2.071732759475708	-0.444779962	1.4018573760986328	-0.845597863	-1.365334749	-2.11329174	Promoter-like	Promoter-like
chr19	48271177	48271520	3.0034153	2.4028785	2.8278918	0.8324092626571655	0.9932979345321655	1.1717182397842407	0.6044100522994995	0.17040039598941803	-0.445747942	-0.084672138	-1.589031696	Proximal	Promoter-like
chr14	24195471	24195797	4.057606	4.3681283	4.7781816	1.7953579425811768	1.7613697052001953	1.506910800933838	1.1001548767089844	-0.150260955	-0.50094229	-1.878045559	-1.859613895	Promoter-like	Promoter-like
chr3	21542596	21542892	4.5961127	4.301582	5.378072	1.6780797243118286	-0.756801665	1.738804817199707	-0.516811848	1.4367468357086182	-0.658110023	-0.19426623	-1.77699995	Proximal	Promoter-like
chr9	104991637	104991974	3.0148733	2.9489625	2.9059057	2.010843515396118	1.654800534248352	1.6393367052078247	0.9329100847244263	-0.043052427	-0.796878159	-1.34523499	-2.377004147	Promoter-like	Promoter-like
chr3	105366579	105366926	3.1859663	2.8854246	2.369464	1.8203916549682617	0.9767261743545532	1.680902123451233	0.5436006784439087	0.3924100399017334	-0.699064791	-1.141842484	-2.176381588	Promoter-like	Promoter-like
chr18	11857474	11857823	3.1302862	3.6706681	3.8279533	0.7510079741477966	-1.116768718	1.6992467641830444	-0.291041136	2.135061264038086	0.16453588008880615	-0.417542994	-0.723842025	Distal	Promoter-like
chr3	42264761	42265093	5.8165016	4.6394286	4.822841	2.2356340885162354	-0.316858143	1.9494059085845947	-0.21299094	1.2980034351348877	-0.664915621	-1.192370296	-1.956332684	Promoter-like	Promoter-like
chr20	33720118	33720464	4.7309155	4.1907306	5.0168223	1.4233263731002808	0.8284072875976562	1.270862340927124	0.3873973786830902	0.3494938910007477	-0.553376257	-0.358852923	-1.537335515	Promoter-like	Promoter-like
chr1	206921848	206922184	1.7076075	2.5123615	1.921435	0.5516510009765625	-0.985136747	1.5445802211761475	-0.267044485	1.8468831777572632	0.083117686	-0.280708522	-0.758803785	Distal	Promoter-like
chr16	83898776	83899125	4.998423	3.719925	3.5605814	2.4900052547454834	1.2132716178894043	1.4997504949569702	0.575946569	-0.115787916	-0.815919876	-1.774528027	-1.950503826	Promoter-like	Promoter-like
chr6	29828434	29828658	4.150557	2.8163273	3.003073	2.6650803089141846	-0.084001899	1.576090931892395	-0.302878618	0.4818706810474396	-0.938771546	-0.989198625	-1.7991575	Promoter-like	Promoter-like
chr8	143018155	143018355	2.3415136	2.5435462	2.1562746	-0.132565588	1.3849011659622192	0.5260326862335205	1.4286726713180542	-0.383043826	0.5595335364341736	-1.715535641	-0.42996183	Proximal shuffled	Promoter-like
chr14	69152975	69153324	5.681744	4.0711555	4.562409	2.734987497329712	0.24847626686096191	1.5401607751846313	-0.150946513	0.3393692672252655	-1.005421162	-0.987469256	-1.877443552	Promoter-like	Promoter-like
chr8	22042216	22042526	2.8679159	2.15774	2.3444333	0.8722128868103027	0.18256989121437073	1.2803266048431396	0.13835471868515015	0.9471998810768127	-0.321305841	0.4203047752380371	-1.312400579	Proximal	Promoter-like
chr12	6124475	6124688	2.3341057	1.5168719	1.0922569	-0.801329374	-0.271986514	0.14250949025154114	0.1484944224357605	0.4606951177120209	0.4446735978126526	1.1588386297225952	0.362668902	CTCF-only	Promoter-like
chr2	199851094	199851357	5.370588	3.5572214	2.9839425	2.1227991580963135	0.9806249141693115	1.3833500146865845	0.4618978202342987	0.049794003	-0.705578685	-1.380089402	-1.718586445	Promoter-like	Promoter-like
chr14	102246100	102246441	3.469246	1.6276419	2.44869	0.4368095397949219	-0.752123535	1.1299885511398315	-0.265580654	1.294451355934143	-0.024515126	0.47953349351882935	-0.510390818	Distal	Promoter-like
chr21	17512725	17513059	3.6818116	4.267659	4.285547	2.425020456314087	1.790225625038147	1.5496501922607422	0.9499560594558716	-0.305320144	-0.867158294	-1.760909915	-2.260704517	Promoter-like	Promoter-like
chr17	63998170	63998515	3.798997	3.7707608	5.0471153	2.8884940147399902	0.6503266096115112	1.587470293045044	0.10338422656059265	0.1957962065935135	-1.001438141	-1.35215807	-2.003455877	Promoter-like	Promoter-like
chr11	12086681	12087029	1.4301733	1.3806262	2.821894	-0.108161584	-1.10716486	1.0993964672088623	-0.444089919	1.6963274478912354	0.090863518	1.1212965250015259	-0.473927647	Distal	Promoter-like
chr9	76459341	76459494	2.1783688	2.3206432	2.6367567	1.4413940906524658	1.0086848735809326	1.4594086408615112	0.6898483037948608	0.31095585227012634	-0.38017574	-1.175106883	-1.533809543	Proximal	Promoter-like
chr2	129934103	129934442	1.581743	1.9456187	2.7460814	1.0543051958084106	1.542297124862671	1.2396808862686157	1.0543427467346191	0.073602878	-0.172609448	-1.063332438	-1.217919946	Promoter-like shuffled	Promoter-like
chr19	58380731	58380970	3.6121817	3.0446737	3.642532	2.500290632247925	1.832340121269226	1.720470666885376	0.9977512359619141	-0.276785672	-0.935522795	-1.943468213	-2.561898232	Promoter-like	Promoter-like
chr1	203861684	203861862	2.0936227	2.2857473	2.9232423	0.9056480526924133	0.30946895480155945	1.1426440477371216	0.31820282340049744	0.45516061782836914	-0.249287337	-0.241306573	-1.078021765	Proximal	Promoter-like
chr19	1490404	1490608	2.6106284	2.2813888	2.4819021	1.818677306175232	1.1929547786712646	1.5200998783111572	0.7667646408081055	0.12168160825967789	-0.466195524	-1.81179893	-1.682415724	Promoter-like	Promoter-like
chr16	4795233	4795527	3.4956226	3.9378507	2.6344604	1.9366225004196167	-0.89472115	1.7106566429138184	-0.563413858	1.4625307321548462	-0.562974274	-0.579283595	-1.51247561	Promoter-like	Promoter-like
chr1	166975375	166975575	5.105224	4.382309	5.024054	1.7859474420547485	1.9830334186553955	1.3627746105194092	1.1927820444107056	-0.391784132	-0.568059444	-1.683318496	-1.852594256	Promoter-like shuffled	Promoter-like
chr4	171813230	171813579	3.4475489	2.9512422	3.0726008	2.13175106	0.8310511112213135	1.7137141227722168	0.4266051948070526	0.35430654883384705	-0.775989354	-1.462763429	-2.182961941	Promoter-like	Promoter-like
chr11	60855826	60856164	3.7750132	2.3337915	1.9378077	0.8497452139854431	-1.446611643	1.4890098571777344	-0.893263578	1.836303472518921	-0.415373623	0.5269492864608765	-1.17636621	Distal	Promoter-like
chr19	41439469	41439757	5.8144116	4.8563585	6.024062	2.725969076156616	-0.852614105	1.444127082824707	-0.926631212	0.7513813376426697	-1.010758519	-0.336122453	-1.48005116	Promoter-like	Promoter-like
chrX	55161005	55161260	5.4823375	4.9560127	7.20997	1.9999229907989502	1.0652774572372437	1.3004103899002075	0.5804686546325684	0.15987709164619446	-0.396242887	-1.707221627	-1.104600191	Promoter-like	Promoter-like
chr9	34653644	34653987	3.5475018	1.9886163	2.5164714	1.2547354698181152	0.39157426357269287	1.546168327331543	0.5116952657699585	0.8893136382102966	-0.116579823	-0.999893129	-1.170681238	Proximal	Promoter-like
chrX	107716938	107717287	5.428419	4.240494	3.645253	2.3085110187530518	-0.899300218	1.2206846475601196	-0.799985766	0.7075396180152893	-0.731416225	-0.329617947	-0.988676906	Promoter-like	Promoter-like
chr11	6497235	6497433	1.9385775	1.7312523	2.5031269	1.231872797012329	0.17419657111167908	1.522307038	0.327737421	0.8784677386283875	-0.186806679	-0.964523733	-1.245933056	Proximal	Promoter-like
chr6	31729707	31729926	3.8316836	3.1524968	3.6480904	1.9226398468017578	0.6108606457710266	1.7065633535385132	0.41371455788612366	0.5644801259040833	-0.487779558	-1.91938138	-1.746798754	Promoter-like	Promoter-like
chr17	714717	715063	4.778738	3.8936405	5.448309	2.943323850631714	0.15325161814689636	1.4581366777420044	-0.274098366	0.25637826323509216	-0.988763332	-1.254387736	-1.624656916	Promoter-like	Promoter-like
chr1	161045821	161046170	6.978248	5.813228	7.6663985	2.6468939781188965	-0.431958288	1.5300511121749878	-0.537994385	0.8991150856018066	-0.865255654	-0.443527758	-1.594560504	Promoter-like	Promoter-like
chr8	22275090	22275418	4.395505	4.2223816	5.0363326	2.137014627456665	-0.074130818	1.375224232673645	-0.245835081	0.6492152214050293	-0.66505146	-0.561314046	-1.304711103	Promoter-like	Promoter-like
chr5	178590231	178590579	4.193141	3.0710397	3.192246	2.3020477294921875	0.8518678545951843	1.792365312576294	0.5393835306167603	0.33724120259284973	-0.695031285	-2.033495903	-2.145297527	Promoter-like	Promoter-like
chr1	161132418	161132582	6.4973526	5.130156	6.30239	3.735325574874878	-0.420897663	2.089357376098633	-0.652993619	0.608638585	-1.384672403	-1.652948856	-2.52719593	Promoter-like	Promoter-like
chr17	70128782	70129124	7.122602	5.837932	7.939076	2.6832077503204346	-1.056562781	2.065201521	-0.95003581	1.7109838724136353	-1.018856168	-0.693294585	-2.272629738	Promoter-like	Promoter-like
chr2	127857854	127858022	2.6273751	2.898981	3.0915115	0.41967543959617615	1.843565583229065	0.7622706294059753	1.3615736961364746	-0.452169329	0.10353501886129379	-1.460732222	-0.915446162	Promoter-like shuffled	Promoter-like
chr16	67833815	67834164	4.544594	4.0649257	5.343005	2.9362618923187256	-0.451991111	1.3169010877609253	-0.641482949	0.32898107171058655	-0.924392819	-0.884832799	-1.229170442	Promoter-like	Promoter-like
chr1	230642222	230642569	4.2938414	3.3931606	3.9356565	2.351055622	0.45588675141334534	1.4919933080673218	0.000834599	0.4251220226287842	-1.090336323	0.15548865497112274	-2.30809021	Promoter-like	Promoter-like
chr19	35545827	35546070	3.2218087	2.8962479	1.7817677	0.38786178827285767	1.377945065498352	0.526546299	1.1879547834396362	-0.32652092	0.3586060404777527	-1.846407294	-0.484688073	Promoter-like shuffled	Promoter-like
chr14	104137625	104137972	1.0998182	1.8115635	2.3804774	0.092783123	1.3324859142303467	0.5274099707603455	1.2977813482284546	-0.331344128	0.5026760697364807	-2.123953342	-0.384765357	Promoter-like shuffled	Promoter-like
chr9	35079814	35080125	5.5124965	4.5979047	5.252234	2.8801138401031494	0.25670701265335083	1.9147197008132935	-0.043634161	0.5624132752418518	-0.996816874	-1.753002644	-2.335318089	Promoter-like	Promoter-like
chr3	169966163	169966414	2.3577232	1.0114713	0.9031318	0.012440204620361328	-1.359102249	1.0331324338912964	-0.716493845	1.6285592317581177	-0.113064922	1.5972896814346313	-0.571573436	Distal	Promoter-like
chr3	30606350	30606692	4.7516885	3.504319	4.2036715	1.8064041137695312	1.4768004417419434	1.4065022468566895	0.8437296152114868	-0.040340364	-0.528247237	-1.454034328	-1.652835846	Promoter-like	Promoter-like
chr11	34051435	34051781	2.3632917	2.9535751	3.1643918	1.6968114376068115	1.9599931240081787	1.515113353729248	1.2138644456863403	-0.252903223	-0.55894208	-1.671685457	-2.053490877	Promoter-like shuffled	Promoter-like
chr15	101295127	101295476	5.9965343	4.9603233	6.630533	3.3220319747924805	0.3822764456272125	1.5940899848937988	-0.164145067	0.050387241	-1.073963523	-1.657225132	-1.756531358	Promoter-like	Promoter-like
chr7	1694224	1694573	1.7733883	1.925247	3.2352312	1.324103593826294	-0.260337412	1.7282625436782837	-0.066698298	1.2502360343933105	-0.432517439	-0.703515351	-1.655009151	Proximal	Promoter-like
chr16	35506883	35507216	3.7791655	2.1786418	2.3199697	1.936590313911438	0.13904057443141937	1.8721524477005005	0.141794354	0.9007290005683899	-0.638567507	-1.324589372	-2.077705383	Promoter-like	Promoter-like
chr19	53193225	53193573	6.694463	4.1611423	4.5379567	2.9805703163146973	0.1334461271762848	1.7813936471939087	-0.211014256	0.6794189214706421	-1.109912753	-0.72710228	-2.262266636	Promoter-like	Promoter-like
chr7	73154875	73155047	7.1562757	6.1835103	8.236687	2.970716953277588	0.2684842348098755	1.481624960899353	-0.11156781	0.25892457365989685	-0.881205201	-1.628614545	-1.591603279	Promoter-like	Promoter-like
chr5	111757261	111757591	2.8938935	2.1184273	2.2561347	0.255911648	0.2866610884666443	1.0744495391845703	0.38245365023612976	0.7373835444450378	-0.035522431	0.2766670882701874	-0.893555343	Proximal	Promoter-like
chr14	55129017	55129338	4.8992248	3.8604546	4.505891	2.024777412414551	1.4703565835952759	1.5694012641906738	0.8927165269851685	-0.05721724	-0.605906069	-1.893677354	-1.9459517	Promoter-like	Promoter-like
chr9	132878694	132879021	4.632088	3.4932404	3.9279969	2.361335277557373	0.6012232303619385	1.733818769454956	0.21458962559700012	0.37968337535858154	-0.924062371	-1.097778678	-2.328754425	Promoter-like	Promoter-like
chr10	18340543	18340720	3.3488092	2.4865065	2.9309883	0.3732827305793762	-1.38927269	1.259812831878662	-0.628112376	1.7764675617218018	-0.011890821	0.8061270117759705	-0.527400672	Distal	Promoter-like
chr21	10521286	10521635	6.4173245	4.7780247	5.896832	3.5085880756378174	0.027520271	1.6812115907669067	-0.307647735	0.32528772950172424	-0.926978767	-1.942153811	-1.459647417	Promoter-like	Promoter-like
chr1	224182970	224183317	6.700544	4.3786693	4.651407	2.378662347793579	0.8060294389724731	1.4677950143814087	0.3443159759044647	0.083851926	-0.755713463	-1.538687587	-1.749981761	Promoter-like	Promoter-like
chr5	147782594	147782941	4.8947654	3.3017495	3.6091816	2.0146679878234863	-1.030886531	1.6044859886169434	-0.579507351	1.3335506916046143	-0.476331532	-0.51871103	-1.164567709	Promoter-like	Promoter-like
chr22	49575426	49575770	5.8134456	5.6385283	7.269607	2.8752951622009277	-0.349214166	1.6682982444763184	-0.587994576	0.7849902510643005	-1.095350862	-0.561447442	-1.982489109	Promoter-like	Promoter-like
chr5	81751101	81751261	6.257759	4.4367766	4.7871094	2.405736207962036	0.8340455293655396	1.5904656648635864	0.37614259123802185	0.21703943610191345	-0.811827362	-1.334619164	-2.024339437	Promoter-like	Promoter-like
chr16	58129306	58129648	6.217669	5.062757	6.4349356	3.458972215652466	0.24953076243400574	1.788256049156189	-0.257389903	0.3138912320137024	-1.189219594	-1.662145734	-2.140897274	Promoter-like	Promoter-like
chr1	3857617	3857779	1.6922833	1.8318073	2.3840382	1.3721576929092407	1.243417739868164	1.4174389839172363	0.8437443971633911	0.1523793637752533	-0.353881478	-1.336025119	-1.544092536	Proximal	Promoter-like
chr5	218068	218417	6.8827686	5.649443	7.5899715	4.440152645111084	-0.516971409	2.1008999347686768	-0.880230308	0.5055981278419495	-1.478972912	-1.790581703	-2.224411011	Promoter-like	Promoter-like
chr4	145098072	145098421	5.4243107	4.6614823	5.3004417	2.8953874111175537	0.083466783	1.4914259910583496	-0.361478209	0.3621978461742401	-1.084401727	-0.703959882	-1.809986353	Promoter-like	Promoter-like
chr17	64130081	64130428	5.9735737	4.608584	5.0579305	3.7056987285614014	-1.26078856	1.777684211730957	-0.977302551	1.1871331930160522	-0.540465236	-1.669789672	-0.630435884	Promoter-like	Promoter-like
chr12	121794194	121794531	3.5893824	2.425521	2.9478183	1.8995546102523804	1.5049034357070923	1.3789845705032349	0.7696282863616943	-0.111290038	-0.795891106	-0.705660164	-2.038820505	Promoter-like	Promoter-like
chr16	2980389	2980738	7.015996	5.76622	7.311732	4.17648983	-1.005300403	2.013946294784546	-1.0971663	0.9739124774932861	-1.232152104	-1.560652733	-1.820981026	Promoter-like	Promoter-like
chr16	1160104	1160419	1.2813156	1.7144727	2.5598898	0.3130779266357422	-0.008450491	1.0666680335998535	0.28713521361351013	0.8889403939247131	0.16114750504493713	-0.211770654	-0.445786446	Proximal	Promoter-like
chr8	103500412	103500760	3.1304793	2.3008943	2.1868956	1.1948866844177246	1.5118236541748047	1.3597923517227173	1.0378305912017822	0.022230914	-0.319801658	-1.320735931	-1.620156884	Promoter-like shuffled	Promoter-like
chr9	129141842	129141999	3.0283833	2.8752258	1.9880129	1.1337637901306152	-1.599306464	1.4423067569732666	-0.857178569	1.7217880487442017	-0.319026381	0.7643365263938904	-0.94159317	Distal	Promoter-like
chr17	75844677	75845019	3.4422908	1.962737	1.8629874	1.1322704553604126	-0.070722297	1.6527854204177856	0.30711784958839417	1.3103433847427368	0.007009946	-1.103422642	-1.083879352	Proximal	Promoter-like
chr19	16829183	16829532	7.002366	5.6687655	6.9846396	4.360057353973389	-1.898246169	1.8403910398483276	-1.693948388	1.009947657585144	-1.061715245	-1.607125163	-0.967368007	Promoter-like	Promoter-like
chr7	155644144	155644328	2.6188445	2.6335208	2.3050778	0.48641568422317505	1.5282273292541504	0.7060292363166809	1.1307768821716309	-0.341841757	0.075497724	-1.245805502	-0.787413955	Promoter-like shuffled	Promoter-like
chr21	33542445	33542688	2.2395625	2.737004	2.8414872	1.5921955108642578	-0.292740464	1.7303721904754639	-0.242699206	1.2724062204360962	-0.589628279	-0.727815926	-1.757270336	Proximal	Promoter-like
chr17	63827247	63827551	3.8181274	3.6296616	5.132769	2.422048330307007	0.5004308819770813	1.327040433883667	0.049577072	0.10736671835184097	-0.818352461	-1.273681402	-1.557798862	Promoter-like	Promoter-like
chr8	737421	737751	4.4908714	3.423751	3.8533037	2.705317497253418	1.1880792379379272	1.509574055671692	0.47790583968162537	-0.226650417	-0.969444156	-1.783641934	-2.055122137	Promoter-like	Promoter-like
chr7	5680145	5680485	4.386502	3.9759994	3.5459483	0.589327335	-0.532949924	1.3292713165283203	-0.318313301	1.3666465282440186	-0.346118271	0.7517812252044678	-1.267887592	Distal	Promoter-like
chr15	40894201	40894550	6.7725363	5.960542	8.336938	3.7057039737701416	-0.111326635	1.792244553565979	-0.457064956	0.45095503330230713	-1.000974655	-2.009496689	-1.576105356	Promoter-like	Promoter-like
chr19	45863086	45863435	8.033063	6.8656645	9.488013	4.283696651	-0.376080215	2.0135350227355957	-0.797012448	0.6321122050285339	-1.33030951	-1.700186849	-2.069411278	Promoter-like	Promoter-like
chr6	27807013	27807360	2.2005124	2.778779	4.143693	0.7523010969161987	0.68638438	1.0561244487762451	0.6712584495544434	0.4241282343864441	0.10479190200567245	-1.060133219	-0.59519434	Proximal	Promoter-like
chr16	1989793	1990084	3.8107328	3.0788503	3.26625	2.279902696609497	1.0621248483657837	1.703554391860962	0.5490905046463013	0.11552054435014725	-0.887165248	-1.372668505	-2.398109436	Promoter-like	Promoter-like
chr16	3235372	3235530	4.2847266	3.652138	3.6517713	4.341741561889648	-1.640542626	2.1253058910369873	-1.469803691	1.2911125421524048	-1.132577538	-1.792588949	-1.497742057	Promoter-like	Promoter-like
chr3	186806395	186806687	5.506365	4.285586	5.4869328	3.2211101055145264	0.406974196	1.5804439783096313	-0.13189894	0.13256466388702393	-1.011790752	-1.835993767	-1.690650702	Promoter-like	Promoter-like
chr10	123135709	123136048	4.269379	3.7421033	3.884758	2.2496349811553955	2.095928430557251	1.7118560075759888	1.2663358449935913	-0.317255795	-0.73476398	-2.310827971	-2.387450218	Promoter-like	Promoter-like
chr15	66504603	66504903	2.1101346	2.8005357	3.3373373	0.4834490120410919	0.2339894026517868	0.8480879664421082	0.34043553471565247	0.5587311387062073	0.06064155	0.1141221821308136	-0.406570494	Proximal	Promoter-like
chr4	48016511	48016860	4.5690165	4.3530955	4.786419	2.4756815433502197	0.3647659718990326	1.718375325202942	0.12435337901115417	0.6366884112358093	-0.655823529	-1.831175804	-1.726408958	Promoter-like	Promoter-like
chr8	141001241	141001590	5.542902	4.648009	5.9892087	2.2848005294799805	1.996986746788025	1.4573209285736084	1.0901918411254883	-0.530054569	-0.782512248	-2.002506256	-2.064467192	Promoter-like	Promoter-like
chrX	3713570	3713917	5.3537545	3.2623737	3.4704506	2.005455732345581	1.4940547943115234	1.3455673456192017	0.8444995880126953	-0.292460471	-0.592038214	-1.731649399	-1.64542377	Promoter-like	Promoter-like
chr11	59142544	59142893	5.261946	4.419549	4.8045073	1.205818534	0.15763092041015625	1.1444509029388428	0.008232549	0.6039325594902039	-0.432308972	0.19310584664344788	-1.040462375	Promoter-like	Promoter-like
chr12	112409445	112409792	5.699798	5.1405067	7.3981757	2.1955904960632324	-0.530199647	1.6159367561340332	-0.566357374	1.1726735830307007	-0.879746556	0.13420680165290833	-2.047375441	Promoter-like	Promoter-like
chr1	234373353	234373684	5.3313856	4.6116953	5.8664565	2.242758036	1.0459681749343872	1.4067356586456299	0.47680625319480896	0.28326597809791565	-0.638148963	-1.167217612	-1.580336452	Promoter-like	Promoter-like
chr17	76643672	76643891	2.7692332	2.1581156	2.340036	0.8157371282577515	-0.221721753	1.321513295173645	-0.034511507	1.1501587629318237	-0.193321601	-0.005865429	-0.975058675	Proximal	Promoter-like
chr6	32668330	32668662	2.588695	2.5670009	3.4206429	0.7639960646629333	-1.144419312	1.2544726133346558	-0.69974494	1.500847578048706	-0.361915857	0.9819446206092834	-1.013361692	Distal	Promoter-like
chr12	120469583	120469932	7.645208	5.658654	7.2130594	4.316714763641357	-0.839285851	1.983049750328064	-1.103675365	0.5884310603141785	-1.443801045	-1.654489398	-1.98276329	Promoter-like	Promoter-like
chr9	35103050	35103399	7.0992165	5.990797	8.319803	3.380871534347534	-0.231325746	1.5630874633789062	-0.564206481	0.4263515770435333	-1.025882125	-1.27520442	-1.476568937	Promoter-like	Promoter-like
chr13	94702648	94702913	2.4865742	2.1369889	1.9848145	1.2465676069259644	1.7122385501861572	1.1008599996566772	1.0748751163482666	-0.273817897	-0.255842865	-1.545559287	-1.195905685	Promoter-like shuffled	Promoter-like
chr12	109097387	109097712	6.7359967	5.135333	6.019433	3.2610628604888916	-0.080610394	1.5529530048370361	-0.392056286	0.224237859	-0.958509684	-1.605191946	-1.493049383	Promoter-like	Promoter-like
chr20	31722705	31723051	2.9880605	3.033821	3.49059	1.434388518333435	1.1189314126968384	1.402724266052246	0.7343453168869019	0.21261495351791382	-0.412854284	-1.093919873	-1.555412769	Promoter-like	Promoter-like
chr9	100117371	100117571	1.2219231	1.8332607	2.3676145	0.6421444416046143	1.4949654340744019	1.0142208337783813	1.124508023262024	-0.055497803	-0.017447811	-1.134705544	-1.137325287	Promoter-like shuffled	Promoter-like
chr2	180980974	180981208	4.0218782	3.2040906	3.1031382	2.2933244705200195	1.8694571256637573	1.8232446908950806	1.1503363847732544	-0.16408743	-0.845032454	-2.060188293	-2.716223001	Promoter-like	Promoter-like
chr2	231530378	231530727	3.854262	2.4883041	2.3561475	2.5614805221557617	0.4063526391983032	1.8716596364974976	0.077869684	0.7474420666694641	-1.0521667	-0.198555648	-2.649501324	Promoter-like	Promoter-like
chr17	55722848	55723195	2.6829174	1.8436525	1.6735448	0.9842190146446228	-0.314874589	1.5190694332122803	0.13565954566001892	1.425886631011963	0.088394202	-0.978748262	-0.751260579	Proximal	Promoter-like
chr16	89972461	89972685	5.5640287	4.034985	4.7236576	3.886227846	-0.033002675	1.9038381576538086	-0.408059984	0.42774200439453125	-1.063400149	-2.278944969	-1.744728684	Promoter-like	Promoter-like
chr19	23914634	23914983	4.6673155	4.265249	5.0089545	2.6287763118743896	0.12457866966724396	1.3062385320663452	-0.229260027	0.24482375383377075	-0.779570758	-1.230684161	-1.246594667	Promoter-like	Promoter-like
chr7	87059615	87059964	4.948717	3.433925	2.50289	2.097013473510742	1.1192396879196167	1.4794284105300903	0.5965005159378052	-0.033167049	-0.754277349	-1.313970566	-2.004325151	Promoter-like	Promoter-like
chr18	75211387	75211676	3.2092605	2.6725168	2.9038155	1.8414667844772339	1.9808186292648315	1.3977092504501343	1.1539734601974487	-0.385896057	-0.647862554	-1.570660949	-1.953440189	Promoter-like shuffled	Promoter-like
chr19	7069183	7069532	6.8737054	5.294245	6.433423	3.1558401584625244	-0.037372231	1.7944421768188477	-0.34126544	0.650154173	-1.074883819	-1.061859131	-2.045630217	Promoter-like	Promoter-like
chr12	6914334	6914683	5.2732286	4.4402723	4.508343	2.4966304302215576	0.9200901985168457	1.4518378973007202	0.37439754605293274	-0.022267072	-0.813379884	-1.662167072	-1.800380349	Promoter-like	Promoter-like
chr18	63476610	63476959	2.4174747	3.2552829	3.9164803	1.4365252256393433	-0.457127333	1.741945743560791	-0.136493728	1.5182234048843384	-0.297246456	-0.964279592	-1.427852392	Proximal	Promoter-like
chr22	20079904	20080252	4.9216003	3.7649508	5.118105	2.1601998805999756	1.9727864265441895	1.2967188358306885	1.116045355796814	-0.63299042	-0.602752268	-2.500866413	-1.713708758	Promoter-like	Promoter-like
chr7	141014841	141015190	5.50265	4.802906	5.974276	2.4887120723724365	0.5078139901161194	1.478717327	0.067084089	0.29897093772888184	-0.80802834	-1.225417376	-1.638152719	Promoter-like	Promoter-like
chr8	91070017	91070366	5.5347686	4.3171086	5.0277	2.996950626373291	0.5765178203582764	1.7469630241394043	0.085124865	0.2605060636997223	-0.991399825	-1.832457185	-2.072936058	Promoter-like	Promoter-like
chr6	30955418	30955609	2.5282252	1.6622473	1.8720518	1.2342169284820557	0.617664099	1.6145610809326172	0.5577768087387085	0.7430768013000488	-0.298017353	-1.088389874	-1.616716623	Proximal	Promoter-like
chr14	66508274	66508548	2.5329566	2.0174494	1.805357	0.5841989517211914	2.717745542526245	0.7714501619338989	1.995853066444397	-0.993348598	0.12024048715829849	-2.31381917	-1.393169403	Promoter-like shuffled	Promoter-like
chr16	25216767	25217113	2.3450778	1.0656989	0.7411143	-0.222682297	-0.47211349	0.5931328535079956	0.1760832667350769	0.9147637486457825	0.632361889	0.3777315020561218	0.6655132174491882	Distal	Promoter-like
chr19	2051158	2051507	6.5222235	5.2675223	5.944852	3.7362732887268066	-0.574971974	1.611581802368164	-0.756635308	0.38700583577156067	-1.015558958	-1.516257048	-1.267105818	Promoter-like	Promoter-like
chr22	22818803	22819138	2.7067502	1.7453309	2.206121	-0.468085647	-0.72473985	0.39741191267967224	0.058006331	0.7894460558891296	0.6162334084510803	0.5167718529701233	0.6445909738540649	Distal	Promoter-like
chr16	87602782	87603111	2.9336696	2.1896572	2.2306454	2.303790569	1.893804669380188	1.7680364847183228	1.1247392892837524	-0.082825787	-0.795406938	-2.051528692	-2.482477188	Promoter-like	Promoter-like
chr16	4767084	4767430	4.815686	4.032864	4.6009183	3.603787660598755	0.24192580580711365	1.8268603086471558	-0.277201116	0.3742540180683136	-1.147692084	-1.837344766	-1.988440275	Promoter-like	Promoter-like
chr5	134114557	134114761	6.2011194	4.6342506	4.8300242	3.478943347930908	-0.181696475	1.6875911951065063	-0.480494529	0.35021311044692993	-1.023706675	-1.798631549	-1.593383074	Promoter-like	Promoter-like
chr17	21253288	21253637	5.6654897	5.3501835	5.3139057	3.1373138427734375	0.417278528	1.7716243267059326	-0.036258668	0.4044797718524933	-0.964713991	-1.995624185	-1.931631804	Promoter-like	Promoter-like
chr16	66961033	66961382	2.5219855	1.704033	1.2452503	-0.735469759	-1.230037332	0.6053951382637024	-0.867281437	1.2861524820327759	-0.44965747	3.172013282775879	-1.009913206	CTCF-only	Promoter-like
chr14	45253104	45253443	4.1017528	3.432278	4.3917084	1.9459147453308105	0.7418625354766846	1.3258274793624878	0.2670654356479645	0.18157228827476501	-0.723838806	-0.582648933	-1.61950016	Promoter-like	Promoter-like
chr2	46941524	46941850	2.6039712	2.119444	1.6230463	1.4937530755996704	1.8701088428497314	1.2645872831344604	1.1499329805374146	-0.244624704	-0.384210974	-1.547345161	-1.477410316	Promoter-like shuffled	Promoter-like
chr9	114387898	114388244	1.9425899	2.2897563	3.1475484	1.2087719440460205	0.14512787759304047	1.6632477045059204	0.2780560553073883	1.019616961479187	-0.266537666	-1.110514998	-1.468511105	Proximal	Promoter-like
chr11	70661703	70662033	2.302833	2.5305777	3.314249	0.7998412251472473	0.19376125931739807	1.2980097532272339	0.2742297947406769	0.7849003672599792	-0.166664213	-0.475513875	-1.049955845	Proximal	Promoter-like
chr15	41827861	41828210	7.3022604	4.9578032	4.9793673	3.801873207092285	-0.335056305	2.049679756164551	-0.51065588	0.8416997194290161	-1.024766326	-2.030180931	-1.845577359	Promoter-like	Promoter-like
chr1	221742052	221742401	5.358545	3.5845096	4.3474274	3.485755681991577	-0.020224212	1.7643542289733887	-0.434108466	0.3405672013759613	-1.166604519	-1.525618196	-1.911626935	Promoter-like	Promoter-like
chr11	67023253	67023483	2.6531355	2.4964347	2.0843065	2.2579216957092285	0.901973307	1.7225052118301392	0.46790769696235657	0.2678832709789276	-0.817478478	-1.491333008	-2.242826939	Promoter-like	Promoter-like
chr17	5438966	5439315	6.6361303	4.9217644	7.2969027	2.928082227706909	-0.162485361	1.3466204404830933	-0.426867038	0.3568262755870819	-0.864838362	-0.930526137	-1.252341032	Promoter-like	Promoter-like
chr6	149717982	149718331	3.6777008	3.8123584	4.093996	2.3499560356140137	1.6824941635131836	1.5220576524734497	0.8943744897842407	-0.215901136	-0.763988733	-1.698177338	-2.003659964	Promoter-like	Promoter-like
chr5	173056107	173056455	5.8064995	5.1045275	6.8278923	4.1262736320495605	-1.082500696	1.8234193325042725	-1.115567207	0.7168880701065063	-1.078195572	-1.640678048	-1.326200604	Promoter-like	Promoter-like
chr4	86359953	86360302	2.7725434	3.1692972	3.6298802	1.116951584815979	-0.911656618	1.4157508611679077	-0.530638874	1.4657740592956543	-0.317925066	0.13215044140815735	-0.959676266	Distal	Promoter-like
chr16	67326653	67327000	5.4562263	4.29035	3.7823107	3.492741584777832	-0.552219212	1.5994662046432495	-0.726883888	0.463873953	-0.967453837	-1.419039726	-1.27147913	Promoter-like	Promoter-like
chr3	25789869	25790218	6.1497803	5.531601	7.5456676	3.5171585083007812	0.17744773626327515	1.7372015714645386	-0.310956419	0.2891075313091278	-1.13238132	-1.753475666	-1.876192451	Promoter-like	Promoter-like
chr22	46053983	46054137	0.91026217	1.3321737	2.5676415	0.48568645119667053	1.1420400142669678	1.058648943901062	1.1681873798370361	0.13331148028373718	0.30835938453674316	-2.01751399	-0.870982289	Proximal shuffled	Promoter-like
chr2	109613973	109614321	3.6669521	3.4184349	4.305138	2.998486042022705	0.5244851112365723	1.6170774698257446	0.004482135	0.36705338954925537	-0.899653614	-1.640193105	-1.715911627	Promoter-like	Promoter-like
chr2	207769507	207769745	1.9411168	2.1640143	2.389515	1.5414137840270996	1.6857671737670898	1.3762555122375488	1.059427023	-0.111256354	-0.445011228	-1.462637067	-1.686609745	Promoter-like shuffled	Promoter-like
chr18	32091725	32092074	4.488156	3.0719295	2.6852672	2.5794551372528076	0.895632803	1.6317479610443115	0.3539632260799408	0.11301574856042862	-0.918238699	-1.751257062	-2.13187027	Promoter-like	Promoter-like
chr8	144358365	144358714	6.0801687	5.234335	7.1259723	3.3294713497161865	0.842200518	1.6553593873977661	0.18523326516151428	-0.201482862	-1.03447938	-2.304462194	-1.934733152	Promoter-like	Promoter-like
chr17	21214104	21214453	6.821847	5.9009366	7.9041266	3.8526949882507324	0.060855418	1.8955395221710205	-0.367966413	0.43895015120506287	-1.089956284	-2.110343218	-1.828949928	Promoter-like	Promoter-like
chr14	99522445	99522784	3.5965104	3.095813	3.4237926	0.9019702672958374	-0.431402028	1.646614670753479	-0.176856622	1.5584831237792969	-0.325020194	-0.108409643	-1.475533485	Proximal	Promoter-like
chr1	21669273	21669483	5.929032	4.0306625	4.2332883	3.1397037506103516	0.7188242673873901	1.8535687923431396	0.18870994448661804	0.25205448269844055	-1.056618929	-1.97873652	-2.291824579	Promoter-like	Promoter-like
chr20	45254492	45254783	2.5259833	1.9450306	2.5759506	0.8684886693954468	-1.593056321	1.562503457069397	-0.816538095	2.0921437740325928	-0.175902963	0.22351622581481934	-0.927451611	Distal	Promoter-like
chr1	154961654	154961855	5.647493	4.6978498	5.630048	2.4808907508850098	1.034068227	1.405143141746521	0.39581820368766785	-0.062349819	-0.821916401	-1.526360393	-1.737144351	Promoter-like	Promoter-like
chr1	114152938	114153158	3.7430506	2.753761	2.6105764	2.0524003505706787	0.8045004606246948	1.7398453950881958	0.4957368075847626	0.3563082218170166	-0.727690458	-1.308793664	-2.215148926	Promoter-like	Promoter-like
chrX	120629963	120630307	6.809358	5.4022465	6.324479	2.967416524887085	0.9438049793243408	1.5460501909255981	0.30765262246131897	-0.160939783	-0.936300874	-1.954847932	-1.818968296	Promoter-like	Promoter-like
chr13	51453020	51453369	6.651842	5.3449044	6.9206924	3.282508373260498	-0.621471167	1.7968559265136719	-0.688677073	0.9211956858634949	-0.981782794	-1.365353703	-1.705776453	Promoter-like	Promoter-like
chr1	155208571	155208919	4.504923	3.7130153	3.869114	1.690398931503296	1.2094296216964722	1.5890837907791138	0.773600698	0.22281953692436218	-0.514525235	-1.45536387	-1.851166725	Promoter-like	Promoter-like
chr10	60944099	60944448	5.381338	4.146325	5.1125956	2.606734037399292	0.4891444444656372	1.6975491046905518	0.15428385138511658	0.2628727853298187	-0.833583236	-1.94552815	-1.970032215	Promoter-like	Promoter-like
chr3	184006160	184006438	2.7328131	2.2566242	2.609581	1.1204088926315308	-1.254473805	1.9645017385482788	-0.260714829	2.4264330863952637	0.23942595720291138	-1.3486408	-0.83488524	Distal	Promoter-like
chr16	62036223	62036572	2.3547916	2.0008764	2.398967	-0.341215968	2.598505973815918	-0.154425293	2.0620462894439697	-1.504707813	0.6709517240524292	-2.767961025	-0.377061546	Promoter-like shuffled	Promoter-like
chr20	38260657	38260988	3.1066465	4.799929	3.3503604	2.8885340690612793	-0.111627758	2.4110589027404785	-0.129784793	1.187057614326477	-1.087909579	-1.887309909	-3.140492201	Promoter-like	Promoter-like
chr1	186828807	186829000	3.4051735	1.8988456	2.2595737	-0.068041205	-0.550407052	0.661220908	-0.03150931	0.8656865954399109	0.2512252926826477	0.8231177926063538	0.085975952	Distal	Promoter-like
chr17	4903013	4903358	3.7500532	3.710054	3.626612	0.8037974238395691	-0.225350857	1.4099940061569214	0.20846989750862122	1.184067964553833	0.053785734	-0.595744371	-0.790723503	Proximal	Promoter-like
chr9	101398571	101398920	6.244618	5.873459	7.34027	3.362088441848755	-0.084322959	1.7663178443908691	-0.477677792	0.557915211	-1.279143691	-0.973389804	-2.319154978	Promoter-like	Promoter-like
chr6	157380957	157381304	5.857725	4.026432	3.9356966	2.748964309692383	0.3038901388645172	1.6747585535049438	-0.000266343	0.3482857644557953	-0.873601913	-1.719727278	-1.895375609	Promoter-like	Promoter-like
chr11	74493536	74493884	5.4004083	4.1860743	3.9062116	3.058515787124634	0.088240787	1.583771824836731	-0.303116441	0.2694055438041687	-1.010442019	-1.364098668	-1.671669126	Promoter-like	Promoter-like
chr2	69893757	69894099	6.050883	5.33167	7.519221	2.915698528289795	0.3905121088027954	1.4948641061782837	-0.049768448	0.22547948360443115	-0.856292307	-1.624938488	-1.574770689	Promoter-like	Promoter-like
chr10	30999333	30999682	2.5728424	3.2363384	2.6134086	-0.139030427	-1.640841603	1.0016355514526367	-0.795853853	1.7724401950836182	0.057090260088443756	1.8590326309204102	-0.251934201	CTCF-only	Promoter-like
chr17	4641413	4641697	2.739512	2.809357	2.6537228	-0.51273334	1.797123670578003	-0.122558057	1.6090741157531738	-1.088562489	0.6299084424972534	-1.748256564	-0.228196397	Promoter-like shuffled	Promoter-like
chr13	79405850	79406038	2.824554	2.2511182	1.9400909	1.791999101638794	1.3327239751815796	1.4959862232208252	0.855147123	0.15165764093399048	-0.454364449	-1.738065362	-1.669290543	Promoter-like	Promoter-like
chr19	56567400	56567749	4.080306	3.1618974	3.31061	1.9947590827941895	0.32345664501190186	1.6021625995635986	0.21807914972305298	0.5643324851989746	-0.530852973	-1.517963529	-1.560854077	Promoter-like	Promoter-like
chr18	62186984	62187333	5.661357	4.509099	5.2764106	2.9924726486206055	-1.200312734	1.7798621654510498	-0.941427112	1.3681493997573853	-0.862414777	-0.137154356	-1.470595717	Promoter-like	Promoter-like
chr1	109113830	109114179	2.622106	2.1028056	2.5430474	1.5814125537872314	0.19902893900871277	1.491170048713684	0.21502438187599182	0.7271153330802917	-0.337937236	-1.130220652	-1.256715536	Promoter-like	Promoter-like
chr19	14090445	14090595	3.9343286	3.1064608	2.989888	2.281611919403076	0.4548649787902832	1.5289782285690308	0.1394142210483551	0.22688449919223785	-0.813437581	-1.311534643	-1.87653327	Promoter-like	Promoter-like
chr8	66126819	66127167	3.946509	3.1055658	2.274196	1.9465770721435547	-0.705275536	1.353643774986267	-0.34758389	1.0886114835739136	-0.220986545	-0.942841828	-0.685628891	Promoter-like	Promoter-like
chr11	74949021	74949370	7.28069	5.858107	7.9994707	4.471314430236816	-0.843605042	1.9394426345825195	-1.130884528	0.5108778476715088	-1.377492666	-1.897198677	-1.723399162	Promoter-like	Promoter-like
chr5	172905002	172905350	2.4590323	3.0473776	2.413915	1.0204123258590698	-1.540977836	1.934193730354309	-0.857165694	2.3291447162628174	-0.453949213	0.2911887466907501	-1.760189056	Distal	Promoter-like
chr13	94712169	94712379	2.4740815	1.8154527	1.8055671	0.16060099005699158	2.7423148155212402	0.43063876032829285	2.120668888092041	-1.246948838	0.38314706087112427	-2.600661993	-1.057877421	Promoter-like shuffled	Promoter-like
chr20	45407913	45408091	4.0028553	3.419846	3.9968011	0.20916903018951416	-0.597429514	1.0206687450408936	-0.050637156	1.0628446340560913	0.11494723707437515	0.3782185912132263	-0.423882067	Distal	Promoter-like
chr12	53321529	53321720	4.140886	3.2028036	4.4217167	2.7846338748931885	1.184141755104065	1.7423104047775269	0.48244479298591614	0.3588706851005554	-1.184859276	-0.465113223	-2.808844566	Promoter-like	Promoter-like
chr12	6533447	6533790	3.0752964	4.4141617	4.049977	1.2094740867614746	0.3137359619140625	1.375050426	0.4716129004955292	0.8729652762413025	0.024521932005882263	-1.218337655	-0.767284095	Proximal	Promoter-like
chr10	73811550	73811730	2.5260825	2.7689717	2.8345659	2.1351020336151123	1.6075406074523926	1.7243608236312866	0.9627522230148315	0.004942453	-0.73967582	-1.834196925	-2.332701206	Promoter-like	Promoter-like
chr2	200963146	200963313	2.3411849	2.0949526	1.687048	-0.376655042	1.1440681219100952	0.1632697880268097	1.1539331674575806	-0.367785007	0.6389899253845215	-0.986157238	0.18028342723846436	Proximal shuffled	Promoter-like
chrX	70452105	70452305	3.324007	2.1264284	1.7685022	0.11709128320217133	0.13761672377586365	0.998912513	0.4612927734851837	0.9038330316543579	0.30639466643333435	0.037481244653463364	-0.279698342	Proximal	Promoter-like
chr1	20786688	20787037	5.2351294	4.9058824	5.5467443	3.832059860229492	-0.151728809	1.8535795211791992	-0.497286528	0.3512220084667206	-1.139739752	-1.998267293	-1.820145249	Promoter-like	Promoter-like
chr22	45976792	45976953	2.4539213	2.2206047	2.2207718	0.20216679573059082	2.947674512863159	0.3786201775074005	2.202582836151123	-1.405294776	0.2798214554786682	-2.48973012	-1.239982009	Promoter-like shuffled	Promoter-like
chr19	35902317	35902640	3.2072167	3.3437479	2.3240192	0.9153885245323181	-0.884963989	1.6851459741592407	-0.524241209	1.7139476537704468	-0.496646702	0.3707379698753357	-1.688226104	Distal	Promoter-like
chr2	178112214	178112561	5.3229165	4.433537	5.4476666	1.699729084968567	-0.099855959	1.5037165880203247	-0.379327953	0.9121863842010498	-1.144195795	1.3477704524993896	-2.572962046	Promoter-like	Promoter-like
chr16	58421083	58421429	5.4736667	4.797794	6.0778856	0.7648684978485107	-0.960686922	1.0419598817825317	-0.784383178	1.2049500942230225	-0.599861205	1.7250179052352905	-1.109664559	CTCF-only	Promoter-like
chr6	137867698	137867913	2.8076816	1.0882778	0.95897746	0.8010281324386597	0.15964165329933167	1.2955106496810913	0.33038732409477234	1.1553514003753662	0.001097552	0.5047553181648254	-0.845135033	Proximal	Promoter-like
chr14	54754720	54755066	2.5737586	1.8892908	1.2549905	-0.283982188	-1.57510066	1.0775926113128662	-0.661738634	1.8642288446426392	0.1438913643360138	1.4867868423461914	-0.29926759	Distal	Promoter-like
chr6	133240492	133240694	3.630781	3.5707188	4.2182827	1.0586388111114502	1.1126736402511597	1.1178785562515259	0.7550902366638184	0.16610532999038696	-0.226145774	-0.76485616	-1.167432785	Proximal	Promoter-like
chr13	110615725	110615897	2.4532404	2.1847174	1.8612952	1.3215055465698242	2.382423162460327	1.4140033721923828	1.5859888792037964	-0.382778525	-0.381672591	-1.627188444	-2.014558792	Promoter-like shuffled	Promoter-like
chr2	26970394	26970741	7.106466	5.4322166	6.5075617	2.5305609703063965	0.6063287258148193	1.3579673767089844	0.1400984227657318	0.023918977	-0.808638632	-1.468845606	-1.567140222	Promoter-like	Promoter-like
chr12	120978404	120978610	0.9841992	4.850327	1.3416312	1.4244799613952637	-1.819671512	2.2996151447296143	-1.06058538	2.740755558013916	-0.595421851	-0.23625803	-2.244726896	Distal	Promoter-like
chr16	47143366	47143714	3.5610874	2.7694979	2.0543635	1.7633321285247803	1.0293185710906982	1.582594871520996	0.49680235981941223	0.26808494329452515	-0.88644737	-0.277068198	-2.43312788	Promoter-like	Promoter-like
chr13	106568023	106568372	6.8128085	5.7375555	7.2280993	3.8872573375701904	-0.133133858	1.9409390687942505	-0.521546245	0.4407987594604492	-1.258690476	-1.881227016	-2.076409578	Promoter-like	Promoter-like
chr7	102292924	102293204	5.0911393	4.185809	4.481831	2.9430689811706543	-0.41531831	1.6460638046264648	-0.542819977	0.6886869668960571	-0.926448226	-1.097833753	-1.642516375	Promoter-like	Promoter-like
chr1	153967621	153967968	2.7040706	2.891174	2.8959281	0.7705512642860413	0.5975931882858276	0.9533659815788269	0.3600650131702423	0.2462805211544037	-0.289611876	0.026452314108610153	-0.963602662	Proximal	Promoter-like
chr2	113278809	113279155	1.7959323	2.4961731	2.8517194	1.6693267822265625	0.48258596658706665	1.6114860773086548	0.4076138436794281	0.5647445321083069	-0.423787087	-1.402455688	-1.63111794	Promoter-like	Promoter-like
chr12	14803430	14803779	3.856936	3.5616255	4.87949	1.2959141731262207	0.4157572090625763	1.079789638519287	0.1556529998779297	0.4113185405731201	-0.472470999	0.015610601752996445	-1.140541911	Promoter-like	Promoter-like
chr5	177311828	177312127	5.9452424	4.1832223	3.886228	3.3829782009124756	-0.666959882	1.8368968963623047	-0.712224007	0.8236644864082336	-0.990408957	-1.645390272	-1.693975329	Promoter-like	Promoter-like
chr8	11347385	11347733	4.837017	3.8869753	3.898393	2.9867398738861084	0.6319673657417297	1.5525918006896973	0.12743481993675232	-0.023675406	-0.933641851	-1.766102433	-1.782230854	Promoter-like	Promoter-like
chr4	102734158	102734400	2.4996781	3.0131557	2.4788897	0.16031837463378906	-0.931856394	1.0479546785354614	-0.279660851	1.3968652486801147	0.14200302958488464	0.5149523019790649	-0.291973174	Distal	Promoter-like
chr12	104215585	104215929	5.0303903	3.4363153	3.425734	1.9636129140853882	1.0082298517227173	1.526037573814392	0.44804272055625916	0.1881926953792572	-0.839230597	-0.692455411	-2.132943392	Promoter-like	Promoter-like
chr1	42766959	42767308	5.8546925	5.480095	7.3002944	3.054448366165161	0.24958616495132446	1.491801142692566	-0.195211202	0.090856411	-1.036558032	-1.423917174	-1.689489961	Promoter-like	Promoter-like
chr13	112689484	112689768	2.2833507	2.7239058	3.1734428	1.139554500579834	1.6743985414505005	1.3577147722244263	1.2117880582809448	-0.024644168	-0.209136128	-1.318001509	-1.4969486	Promoter-like shuffled	Promoter-like
chr9	127451284	127451633	5.7594767	5.19995	6.3278656	3.2685112953186035	0.4739473760128021	1.675315022468567	-0.095698938	0.2874150574207306	-1.050769806	-1.6703192	-1.887496471	Promoter-like	Promoter-like
chr8	22367619	22367789	1.4154989	2.5190518	1.9790397	2.058199882507324	1.2252200841903687	1.7863682508468628	0.861709476	0.39197149872779846	-0.536037028	-2.179015398	-2.110044956	Promoter-like	Promoter-like
chr4	65670360	65670708	3.152281	1.5085492	2.1941626	1.9204633235931396	1.1216577291488647	1.3711615800857544	0.5850440263748169	-0.026562827	-0.671001077	-1.138422132	-1.746119499	Promoter-like	Promoter-like
chrX	71910687	71910902	5.062511	2.863773	3.7850878	2.1538097858428955	0.051444843	1.682597279548645	0.14997044205665588	0.8368628621101379	-0.38309586	-1.771964312	-1.295327663	Promoter-like	Promoter-like
chr19	56477342	56477691	3.5858471	3.5778766	3.8075798	1.5665994882583618	2.0410377979278564	1.2897614240646362	1.2950870990753174	-0.455302536	-0.440142632	-1.799310923	-1.756000042	Promoter-like shuffled	Promoter-like
chr17	45061024	45061373	5.5936184	5.225332	7.474725	3.301208734512329	-0.420409501	1.7292805910110474	-0.683815598	0.7010985016822815	-1.220518589	-0.440122604	-2.037038803	Promoter-like	Promoter-like
chr1	196651747	196652096	3.6669526	3.4418912	3.7313173	0.26776963472366333	-0.430417985	0.946963906	0.152274489	1.0856720209121704	0.41700121760368347	-0.18212314	0.2288369983434677	Distal	Promoter-like
chr16	29899215	29899441	3.1313753	2.3279667	2.3002832	1.611301064491272	0.537815273	1.538465976715088	0.5114690065383911	0.4563154876232147	-0.364299446	-1.254958153	-1.542553902	Promoter-like	Promoter-like
chr19	53538012	53538354	5.4981027	4.076638	4.116014	2.6566174030303955	0.3760366439819336	1.4232923984527588	-0.132310078	0.18865886330604553	-1.098827243	-0.648186088	-1.98246789	Promoter-like	Promoter-like
chr19	34172277	34172626	9.752888	7.9559193	9.481076	4.750182628631592	-0.960721672	2.1299331188201904	-1.16158998	0.5406941771507263	-1.517817974	-1.882305145	-2.137784481	Promoter-like	Promoter-like
chr6	105136222	105136432	1.3741114	1.905709	2.4083476	0.33580681681632996	1.885987639427185	0.6781179308891296	1.550073266029358	-0.554214418	0.2749496400356293	-2.220304251	-0.994982958	Promoter-like shuffled	Promoter-like
chr4	110623027	110623374	5.667957	4.748684	5.9077373	3.2090766429901123	0.036972999572753906	1.783932089805603	-0.291535079	0.4562079906463623	-1.049131155	-1.731805444	-1.966014147	Promoter-like	Promoter-like
chr19	1266913	1267202	3.3934374	2.3025074	2.140864	2.704383134841919	0.47259071469306946	1.9260364770889282	0.009892285	0.4942454397678375	-1.347604871	-0.179125041	-3.086614609	Promoter-like	Promoter-like
chr15	69359738	69359973	3.9100266	2.121067	2.7155664	0.099700242	-1.721072316	1.5241448879241943	-0.651241541	2.3093464374542236	0.11355144530534744	0.8693678975105286	-0.756594539	Distal	Promoter-like
chr20	50191538	50191784	2.860567	2.8042831	3.2831438	2.1195507049560547	1.633905291557312	1.603752613067627	0.9270045757293701	-0.111124866	-0.737306237	-1.640417099	-2.172237158	Promoter-like	Promoter-like
chr20	44355437	44355773	1.6264514	2.716165	1.3373418	0.6538313031196594	-0.160369992	1.135630488395691	0.10497376322746277	0.9168993830680847	-0.031284742	0.10082179307937622	-0.669372141	Proximal	Promoter-like
chrX	111511516	111511864	2.5042748	1.5119842	1.5275965	0.240084708	-1.156363487	1.2843800783157349	-0.429016948	1.7726688385009766	0.11450222879648209	0.3968071937561035	-0.413356364	Distal	Promoter-like
chr17	67244616	67244816	2.5103626	2.1308775	1.9994729	0.7520073056221008	2.367496967315674	1.1738414764404297	1.8170450925827026	-0.577013791	0.010415501892566681	-2.100106239	-1.689608693	Promoter-like shuffled	Promoter-like
chr1	193105238	193105587	6.1047087	4.6845264	5.3355827	2.8740451335906982	1.2333903312683105	1.6159075498580933	0.524372935	-0.118675925	-0.954604447	-1.885945082	-2.087918997	Promoter-like	Promoter-like
chr19	4831623	4831971	5.1390004	3.652503	3.7702048	1.3822990655899048	1.966903805732727	1.2968131303787231	1.2595603466033936	-0.260239959	-0.355721086	-1.500981808	-1.593676686	Promoter-like shuffled	Promoter-like
chr21	37267382	37267730	6.487809	5.1327233	7.296622	3.345841169	0.713336706	1.7445389032363892	0.13096973299980164	0.20359012484550476	-0.98483932	-1.962048411	-1.956829309	Promoter-like	Promoter-like
chr10	24255137	24255436	2.2763414	2.5927286	2.0076692	0.28955939412117004	-0.769860387	1.0944349765777588	-0.257773876	1.3793541193008423	0.060103558003902435	0.44085150957107544	-0.390325546	Distal	Promoter-like
chr12	6924286	6924627	4.2936563	3.3876975	3.675549	0.10434962809085846	-0.971607506	1.022997260093689	-0.807465315	1.451318383216858	-0.654483736	2.928323745727539	-1.305011988	CTCF-only	Promoter-like
chr7	143902047	143902396	5.7316594	4.2689576	4.7804303	3.9602768421173096	-1.05673635	1.8233972787857056	-1.150611162	0.8238250613212585	-1.151982427	-1.293437958	-1.505390525	Promoter-like	Promoter-like
chrX	73852581	73852899	4.3961515	3.634717	4.4981384	1.3471858501434326	-0.89291966	1.2742397785186768	-0.73492682	1.0758647918701172	-0.660343826	0.7088900208473206	-1.235161066	Promoter-like	Promoter-like
chrX	71492730	71492932	2.9508886	2.931692	3.0672517	1.2514041662216187	0.45899057388305664	1.4480880498886108	0.41932424902915955	0.643273652	-0.265946299	-1.055001497	-1.243310332	Proximal	Promoter-like
chr17	17280605	17280953	5.448007	4.134172	5.4486213	3.001760721206665	0.613156796	1.5552235841751099	0.022881820797920227	0.051435135304927826	-0.997989655	-1.685575485	-1.807106018	Promoter-like	Promoter-like
chr15	24823474	24823820	4.8546624	3.9675329	3.772647	1.622110366821289	-0.620659769	1.448121428489685	-0.333260387	1.215001106262207	-0.312182277	-0.464344859	-0.91197437	Promoter-like	Promoter-like
chrX	108439471	108439815	2.989956	2.4961858	2.2978852	-0.648192763	0.067452729	0.020868069	0.5374000072479248	-0.054488428	0.5909455418586731	-0.474918306	0.21772468090057373	Distal shuffled	Promoter-like
chr17	3386231	3386580	2.7928329	3.0307055	2.4370158	1.9135160446166992	1.2130496501922607	1.247292399406433	0.649753213	-0.085073628	-0.454357356	-1.771475434	-1.236234546	Promoter-like	Promoter-like
chr1	178724997	178725346	5.229873	3.1429737	2.6501567	2.372305393218994	1.7469182014465332	1.488613247871399	0.9197129011154175	-0.372387856	-0.849329591	-1.805447459	-2.132674217	Promoter-like	Promoter-like
chr6	27146810	27147156	3.8721018	3.1007571	4.2989397	1.2104676961898804	-2.658282757	1.344786524772644	-2.132455349	1.943284273147583	-1.287752986	3.0131871700286865	-1.927471399	CTCF-only	Promoter-like
chr2	96208201	96208548	5.214503	4.6735067	5.7340317	2.849205255508423	0.34030720591545105	1.4058630466461182	-0.102727145	0.081412315	-0.870035768	-1.612728238	-1.439868212	Promoter-like	Promoter-like
chr11	87719382	87719633	2.6623902	2.6707053	3.0450263	-0.579705954	-0.627809584	0.18370570242404938	0.3600078523159027	0.5877209305763245	0.96487534	-0.489464045	0.8631680607795715	Distal shuffled	Promoter-like
chr19	2819658	2820007	6.6762457	5.394801	6.4952784	3.762176275253296	-0.627676249	1.7873378992080688	-0.88072145	0.5837826728820801	-1.228880882	-1.317790151	-1.754948735	Promoter-like	Promoter-like
chr4	121072489	121072811	5.376225	3.8074818	3.7255561	2.4381661415100098	-0.282768488	1.9465253353118896	-0.317834616	0.9831978678703308	-1.012487411	-0.820644319	-2.497637272	Promoter-like	Promoter-like
chr17	28926052	28926401	1.546173	2.3425646	1.355609	0.3221173584461212	-1.952666283	1.6154371500015259	-1.05799365	2.4121851921081543	-0.263877958	1.162628412246704	-1.236856818	Distal	Promoter-like
chr3	139020913	139021230	5.603146	3.994843	4.057621	0.7318546175956726	-1.422582388	1.4996198415756226	-1.31250751	1.8827037811279297	-1.26380074	3.237976074	-2.53703928	CTCF-only	Promoter-like
chr1	1540452	1540799	4.4785085	2.966156	3.7419486	2.2360644340515137	1.1187852621078491	1.6249040365219116	0.6524051427841187	0.054262980818748474	-0.714409232	-1.809695005	-2.049105644	Promoter-like	Promoter-like
chr1	160284995	160285344	7.6236815	5.958294	7.3622656	4.356976509094238	-0.312951922	2.294497489929199	-0.717031002	0.702495813	-1.471449018	-2.137611389	-2.518847942	Promoter-like	Promoter-like
chr15	72615827	72616176	2.5968394	3.6609876	2.7174528	0.9337391257286072	-1.848933816	1.3841713666915894	-1.212747216	1.8702399730682373	-0.587107897	1.6616766452789307	-1.314996481	Distal	Promoter-like
chr15	98103622	98103968	3.9776654	3.4665449	3.684326	2.2046234607696533	-1.721081495	1.3061546087265015	-1.241434574	1.2930477857589722	-0.723099709	0.9569345116615295	-0.994332671	Promoter-like	Promoter-like
chr16	54931100	54931442	1.7872558	1.7791319	2.3841379	0.6493402123451233	2.4934000968933105	0.6833508014678955	1.7492034435272217	-0.953213811	-0.011405461	-2.072001457	-1.343129158	Promoter-like shuffled	Promoter-like
chr19	43639718	43640055	5.308738	4.121338	3.269097	3.520188331604004	-0.354992896	1.8339812755584717	-0.469091177	0.6788396835327148	-0.809566736	-2.269013882	-1.41754961	Promoter-like	Promoter-like
chr1	31788968	31789177	3.4745073	2.6007836	2.3225353	1.702890396118164	-0.541983843	1.2333941459655762	-0.378778309	0.7995724081993103	-0.4494403	-0.134919375	-0.92283076	Promoter-like	Promoter-like
chr19	52048692	52049038	6.7148604	6.135889	8.140893	3.061828374862671	0.639548123	1.6026041507720947	0.071271822	0.017388714477419853	-1.039659023	-1.666880608	-1.960046291	Promoter-like	Promoter-like
chr20	31739084	31739305	5.0804043	4.405389	6.071972	3.1699652671813965	-0.560237229	1.504706621170044	-0.810787797	0.617845356	-1.077941537	-0.770447195	-1.487490296	Promoter-like	Promoter-like
chr1	156490566	156490912	2.6490333	3.662342	4.9791346	0.7093448042869568	-0.619460464	1.3453623056411743	-0.314854085	1.3024933338165283	-0.323744059	0.4863007664680481	-1.18967402	Proximal	Promoter-like
chr9	125747181	125747507	4.722962	3.3761237	3.7097197	3.089750051498413	0.6684860587120056	1.726558804512024	0.1618994176387787	0.12390732020139694	-1.00771594	-1.996684432	-2.091408253	Promoter-like	Promoter-like
chr10	126388289	126388489	2.6877103	2.7969973	2.3792353	0.694955051	2.123709201812744	0.8598230481147766	1.518272042274475	-0.584683776	0.01709871	-1.905643106	-1.202658057	Promoter-like shuffled	Promoter-like
chr2	60550778	60551126	3.366287	2.3598592	2.3781826	2.3474347591400146	0.5584312677383423	1.3972755670547485	0.1736346185207367	0.17768745124340057	-0.690047145	-1.586404562	-1.48853302	Promoter-like	Promoter-like
chr4	37453730	37454045	4.610351	4.192388	4.1797247	2.7315196990966797	1.1647282838821411	1.6598310470581055	0.5157771110534668	-0.041360274	-0.914211452	-1.999046922	-2.15807128	Promoter-like	Promoter-like
chr7	87876200	87876548	6.0563035	4.5263643	4.9908953	2.5017597675323486	1.4110559225082397	1.4687899351119995	0.6675963401794434	-0.214805678	-0.860824466	-1.680422187	-1.982290268	Promoter-like	Promoter-like
chr4	158521613	158521950	2.5857074	1.9098063	2.4084396	0.854423463	-0.857573569	1.3737280368804932	-0.324291289	1.488340139389038	-0.126760066	0.16527779400348663	-0.834893525	Distal	Promoter-like
chr5	140821436	140821729	3.2890196	2.381535	2.7147188	-0.4543612	-0.901216626	0.6249760985374451	-0.241679221	1.113881230354309	0.23214119672775269	0.98386389	-0.215982124	Distal	Promoter-like
chr16	74984829	74984992	3.759843	3.6004627	3.7223802	2.449460268	-0.102179468	1.4303230047225952	-0.301475883	0.5305962562561035	-0.796056807	-0.974626482	-1.465634584	Promoter-like	Promoter-like
chr1	14598584	14598868	4.2883763	2.7071743	3.5558026	2.593449354171753	1.3601359128952026	1.677905797958374	0.7168490886688232	-0.095794782	-0.809512675	-2.235277653	-2.093959808	Promoter-like	Promoter-like
chr11	31369617	31369966	4.247831	3.9883246	5.44033	2.373779773712158	0.7617061138153076	1.5554618835449219	0.2340107262134552	0.2023860216140747	-0.877758324	-1.117522359	-1.949479103	Promoter-like	Promoter-like
chr10	97401207	97401555	6.0758147	4.6317973	7.3577	3.5614466667175293	-1.087834358	1.607717752456665	-1.155969739	0.9233196973800659	-1.101094127	-0.771725237	-1.41126895	Promoter-like	Promoter-like
chr3	14402317	14402630	4.7761636	3.6003714	3.2313008	3.297595739364624	-0.132071704	1.9585555791854858	-0.353724837	0.905086875	-1.062171578	-1.332466006	-2.108920097	Promoter-like	Promoter-like
chr17	30378704	30379049	5.1553726	4.349267	5.330453	3.203946352005005	-0.353206277	1.690772294998169	-0.499525726	0.8549116253852844	-0.899645329	-0.664219439	-1.656614423	Promoter-like	Promoter-like
chr5	179559485	179559834	5.9654875	4.949188	6.783674	2.4788479804992676	0.626034141	1.373624324798584	0.067249924	0.13281506299972534	-1.0137887	-0.548715651	-1.902766585	Promoter-like	Promoter-like
chr3	137764069	137764350	4.1466193	3.3668013	2.278368	1.8971213102340698	0.9272968769073486	1.444077968597412	0.48985370993614197	0.19960826635360718	-0.56470567	-1.379477978	-1.599484444	Promoter-like	Promoter-like
chr6	29942265	29942614	3.5818672	3.32519	4.091561	1.9315358400344849	0.7758110761642456	1.2766320705413818	0.32529565691947937	0.039991997	-0.635193586	-1.033515215	-1.454649568	Promoter-like	Promoter-like
chr19	32971941	32972290	5.5195026	4.8607364	6.8872633	3.0572328567504883	0.28965961933135986	1.459767460823059	-0.215635478	0.1133231595158577	-1.025728464	-1.282882571	-1.62999475	Promoter-like	Promoter-like
chr11	66856858	66857040	2.6412187	2.2486963	1.484807	1.367574691772461	2.130450963973999	1.4908781051635742	1.4317480325698853	-0.175623909	-0.33287096	-1.821830392	-1.858876109	Promoter-like shuffled	Promoter-like
chr10	71212386	71212720	5.4858065	3.7038715	3.2279887	2.3201472759246826	1.116388201713562	1.6684552431106567	0.5934779644012451	0.073376179	-0.843547702	-1.602781773	-2.251208067	Promoter-like	Promoter-like
chr6	111793803	111794144	2.2901406	3.2477589	3.2302983	0.5797644257545471	-0.326694727	1.3222297430038452	-0.069027185	1.1683183908462524	-0.217102051	0.2467706948518753	-1.083753109	Proximal	Promoter-like
chr19	12156593	12156902	4.113308	3.4540465	3.9175234	2.7756314277648926	0.2232348620891571	1.4855440855026245	-0.193155542	0.22205300629138947	-0.981009483	-1.106440425	-1.739355326	Promoter-like	Promoter-like
chr1	244834991	244835340	2.0242896	3.6728773	3.439546	1.612416148	1.2961889505386353	1.6333715915679932	0.901444674	0.30552175641059875	-0.447319508	-1.470910907	-1.993963242	Proximal	Promoter-like
chr12	110689416	110689577	2.5962124	2.6256235	3.495817	1.5071086883544922	1.3877514600753784	1.357719898223877	0.9159364700317383	0.001926018	-0.386701196	-1.468140841	-1.54267621	Promoter-like	Promoter-like
chr1	11664021	11664368	2.5687094	2.365806	2.0829754	1.6145938634872437	1.329187035560608	1.557681918144226	0.7803964614868164	0.10663702338933945	-0.65979439	-1.023718476	-2.142434597	Promoter-like	Promoter-like
chr8	140511185	140511533	6.081977	5.033558	5.900049	3.448483467102051	-0.632635474	1.4365146160125732	-0.804902911	0.20654375851154327	-1.012455106	-1.654410958	-1.183766842	Promoter-like	Promoter-like
chr3	142888884	142889174	3.11574	2.5947778	2.182114	1.7006795406341553	2.419349431991577	1.5263572931289673	1.5527645349502563	-0.466904908	-0.566835821	-1.997418761	-2.306455135	Promoter-like shuffled	Promoter-like
chr16	29961829	29962166	6.949082	5.5426087	6.9740267	3.2989115715026855	-0.259719849	1.577959656715393	-0.499643385	0.40756213665008545	-0.947123349	-1.393169761	-1.442952394	Promoter-like	Promoter-like
chr7	30284307	30284656	4.042317	3.153081	2.8905153	3.008004903793335	0.073035151	1.563452124595642	-0.289906085	0.2873937785625458	-1.082532167	-1.075066328	-1.875881433	Promoter-like	Promoter-like
chr13	49443973	49444322	3.9288492	3.141571	3.5352235	1.3930177688598633	1.9142786264419556	1.0781638622283936	1.1353766918182373	-0.558603942	-0.441379547	-1.511434913	-1.500039458	Promoter-like shuffled	Promoter-like
chr16	67528622	67528966	6.479019	4.5769935	4.4107375	2.6734437942504883	0.8135217428207397	1.5281950235366821	0.2728906571865082	0.021910352632403374	-0.926283896	-1.512967467	-1.977514029	Promoter-like	Promoter-like
chr1	1399278	1399627	6.711441	5.674864	7.619574	3.324171304702759	1.0162767171859741	1.638541579246521	0.2503645718097687	-0.306953967	-1.143912435	-2.096757889	-2.051289558	Promoter-like	Promoter-like
chr16	69351605	69351951	1.2491649	5.0871005	0.9607438	1.6014227867126465	-0.87061429	1.7970972061157227	-0.423120409	1.7126495838165283	-0.37573728	-0.576295018	-1.478192449	Proximal	Promoter-like
chr19	52570068	52570392	6.251381	5.217852	5.0406356	2.754779339	-0.575350165	1.6403224468231201	-0.547241211	1.1349056959152222	-0.761880279	-0.433655828	-1.438753366	Promoter-like	Promoter-like
chr12	101877363	101877711	3.8617952	4.734094	5.45346	2.9989664554595947	0.7276591658592224	2.09132719	0.24998369812965393	0.4993301331996918	-1.101548433	-1.905780435	-2.778956413	Promoter-like	Promoter-like
chr16	73092300	73092646	2.6202755	3.8475986	3.3522742	1.2204809188842773	-1.550172806	1.8940627574920654	-0.986925006	2.236084461212158	-0.593751967	0.31639355421066284	-1.830747008	Distal	Promoter-like
chr3	138187105	138187454	5.2101107	3.9053762	3.560204	3.519848108291626	-1.13242352	1.6869643926620483	-1.129199982	0.9428793787956238	-1.025678873	-0.985342085	-1.353573442	Promoter-like	Promoter-like
chr19	1017360	1017706	4.5881305	3.6089494	3.0272927	0.8541823029518127	-0.404296219	1.5035505294799805	-0.074547671	1.294743299484253	-0.240681529	-0.091278881	-1.228721261	Proximal	Promoter-like
chr19	6373246	6373576	6.171045	4.375968	4.279298	2.878416061401367	-0.619004488	2.1073765754699707	-0.307458609	1.5110671520233154	-0.609232426	-1.647369623	-1.717026353	Promoter-like	Promoter-like
chr17	49788751	49789002	2.6328003	1.9914366	1.9838747	1.5886645317077637	1.3116551637649536	1.3856748342514038	0.7724399566650391	0.091505758	-0.504429162	-1.146272659	-1.664610267	Promoter-like	Promoter-like
chr3	12796462	12796811	5.5819654	4.586855	5.1837883	2.2937986850738525	0.966330886	1.5525588989257812	0.464906782	0.055252157151699066	-0.808741152	-1.480998397	-2.030501127	Promoter-like	Promoter-like
chr1	154220047	154220201	3.3837793	2.2192988	2.8604906	-0.070486978	0.614626944	0.5073675513267517	0.7690232992172241	-0.057572693	0.30767613649368286	-0.676171243	-0.300780505	Proximal shuffled	Promoter-like
chr15	74461023	74461368	8.692892	7.3098264	10.675512	4.355658054351807	-1.295876145	1.9206758737564087	-1.343583822	0.9180390238761902	-1.165805578	-1.710008502	-1.382238388	Promoter-like	Promoter-like
chr7	100119719	100119893	2.4518719	1.5889095	1.621324	-1.407824159	1.6289950609207153	-0.85936296	1.864439606666565	-1.423694849	1.378391146659851	-2.474034786	0.8737576603889465	Proximal shuffled	Promoter-like
chr12	120302099	120302448	3.8478189	2.793623	3.3266215	2.2543389797210693	-0.814328134	1.4420373439788818	-0.732763171	1.0082073211669922	-0.817662239	0.42466163635253906	-1.484933138	Promoter-like	Promoter-like
chr9	135907479	135907828	6.3740773	5.5705457	7.2187657	4.136698246002197	-1.939605594	1.6586436033248901	-1.580242515	0.9313303232192993	-0.755182266	-1.903190017	-0.432798803	Promoter-like	Promoter-like
chrX	47218533	47218877	5.740237	4.5487404	5.1918774	3.139406204223633	0.10902264714241028	1.5380406379699707	-0.308225632	0.25677260756492615	-1.036591411	-1.250305891	-1.707496762	Promoter-like	Promoter-like
chr21	34073431	34073702	5.775263	4.2131515	4.6246886	3.0393686294555664	0.8097039461135864	1.5211048126220703	0.22507166862487793	-0.205881059	-0.994223952	-1.906211257	-1.859516859	Promoter-like	Promoter-like
chr6	122471672	122472016	6.639523	5.633777	7.880492	4.094796180725098	-1.089099646	1.9990946054458618	-1.180588007	1.196932315826416	-1.273215532	-0.806230605	-1.883437157	Promoter-like	Promoter-like
chrX	53093823	53094170	3.977686	3.5902147	3.6452997	2.2534518241882324	-0.547638237	1.492074728012085	-0.573733509	0.8340606689453125	-0.835917294	-0.46859473	-1.600756288	Promoter-like	Promoter-like
chr1	225464873	225465086	1.1335486	3.155656	3.6208642	0.2834782898426056	-1.247735023	1.3317269086837769	-0.554196596	1.874386191368103	-0.006472588	0.6497527956962585	-0.645910382	Distal	Promoter-like
chr1	89632803	89633146	5.026066	4.380017	5.420407	1.7579318284988403	1.7764946222305298	1.4876147508621216	1.0841213464736938	-0.13944307	-0.572993934	-1.440091014	-1.961550474	Promoter-like shuffled	Promoter-like
chr6	33313960	33314309	2.8834517	3.6144016	5.2599115	1.886502742767334	-1.253633261	1.8185548782348633	-0.592409134	1.824286699295044	-0.298422396	-1.064390182	-1.302934408	Promoter-like	Promoter-like
chr6	145814682	145815030	5.985775	3.9857056	3.9551404	2.6248362064361572	0.7698534727096558	1.458466649055481	0.2339484989643097	0.04236947	-0.887963533	-1.577945709	-1.819898844	Promoter-like	Promoter-like
chr14	67241084	67241428	5.5641465	4.8902345	5.9586897	2.5911333560943604	0.7599819898605347	1.4481778144836426	0.22107097506523132	0.020377060398459435	-0.901035488	-1.359709978	-1.828476191	Promoter-like	Promoter-like
chrX	123860197	123860348	1.8795737	1.7942612	2.7260718	1.658555507659912	1.0785183906555176	1.4460806846618652	0.7212042808532715	0.14543050527572632	-0.417978913	-1.447929025	-1.527929187	Promoter-like	Promoter-like
chr11	313835	314181	2.5633726	1.6106343	2.0226357	0.9122556447982788	-0.346037745	1.3907668590545654	-0.068015568	1.1414545774459839	-0.230469227	-0.246006578	-1.071327925	Proximal	Promoter-like
chr14	94026138	94026486	4.0743923	3.8612568	5.042912	2.472705602645874	0.28193703293800354	1.314052700996399	-0.113654763	0.1897202879190445	-0.790803373	-1.17609179	-1.362725377	Promoter-like	Promoter-like
chr21	36005056	36005405	5.1877027	4.708233	5.2391157	2.322988748550415	-0.241774052	1.5877643823623657	-0.257900894	1.0254603624343872	-0.546810925	-1.088239312	-1.267447948	Promoter-like	Promoter-like
chr3	48663559	48663907	2.2861505	2.5839238	3.1695106	1.1654703617095947	0.5300292372703552	1.0822845697402954	0.41415533423423767	0.26126614212989807	-0.217424184	-0.639501393	-0.843947232	Promoter-like	Promoter-like
chr2	38778033	38778334	4.2917395	4.2521276	5.3327966	1.7195736169815063	-0.749751031	1.4593132734298706	-0.778892279	1.0717041492462158	-0.910272002	0.4036817252635956	-1.753493786	Promoter-like	Promoter-like
chr20	57392891	57393240	2.1458688	2.9449382	1.9255872	0.7913186550140381	0.5454110503196716	1.454257607460022	0.7273914813995361	0.7816792130470276	0.11147428303956985	-1.322794557	-0.953388453	Proximal	Promoter-like
chr12	8082072	8082421	8.848173	7.1471367	10.023385	4.268978118896484	-1.455937505	2.0226430892944336	-1.483021855	0.9872986674308777	-1.461944699	-0.918507695	-1.947887182	Promoter-like	Promoter-like
chr7	149086	149414	7.204595	6.1285996	8.024371	2.796070098876953	1.0140341520309448	1.423569679260254	0.3118463456630707	-0.207154989	-0.918642998	-1.828567386	-1.703789592	Promoter-like	Promoter-like
chr6	31834426	31834753	5.278296	4.6781073	5.3999925	2.069631576538086	1.7705849409103394	1.573550820350647	1.013694167137146	-0.106294565	-0.666242719	-1.836596847	-2.066219091	Promoter-like	Promoter-like
chr7	143284601	143284939	2.1883094	3.0350456	2.638825	0.47588226199150085	-0.085346863	0.8293669819831848	0.1974146068096161	0.7888498902320862	0.17996445298194885	0.24463418126106262	-0.080510661	Proximal	Promoter-like
chr9	110256535	110256843	5.83993	4.4048104	4.963541	3.214529037475586	-0.049805939	1.6579622030258179	-0.349844277	0.4349692761898041	-0.948003948	-1.747640133	-1.618781447	Promoter-like	Promoter-like
chr3	49806263	49806611	4.389892	3.0078926	3.2024646	0.6944329142570496	-0.769548774	1.5642476081848145	-0.347570688	1.766909122467041	-0.233762622	0.31105396151542664	-1.227064013	Distal	Promoter-like
chr6	52576706	52576907	2.9457345	2.4909298	1.9685194	0.5431501269340515	0.7684894800186157	1.0246096849441528	0.7517335414886475	0.3356693983078003	0.08411295	-0.354279935	-0.703372538	Proximal	Promoter-like
chr17	38452253	38452463	2.6192605	2.341577	2.3119862	-0.367264241	-0.204516083	0.48250046372413635	0.30356451869010925	0.5538678169250488	0.4574586749076843	0.4596898555755615	0.29421699047088623	Distal	Promoter-like
chr5	170861802	170862151	3.2717776	3.259555	3.827885	2.7049992084503174	0.15497829020023346	1.721983790397644	-0.139307216	0.39161208271980286	-1.04837656	-1.257165909	-2.211341619	Promoter-like	Promoter-like
chr1	43969738	43970087	7.410591	5.6628766	7.221225	3.25508976	0.2953812777996063	1.710249900817871	-0.216567487	0.476552814	-1.067676187	-1.189495802	-1.917653441	Promoter-like	Promoter-like
chr12	113773556	113773905	3.8916736	4.6412525	5.0421753	0.42633840441703796	-1.477062225	0.9198099970817566	-1.28559339	1.3342711925506592	-0.960678399	2.7525174617767334	-1.664165735	CTCF-only	Promoter-like
chr16	81096351	81096698	5.568794	4.956271	6.116354	2.456449270248413	0.744105339	1.5626039505004883	0.28297504782676697	0.19175094366073608	-0.802416325	-1.478052378	-1.855787992	Promoter-like	Promoter-like
chr8	18209890	18210238	6.3948307	5.457016	6.154302	2.7638089656829834	-1.783590794	1.8020018339157104	-1.348857999	1.6759381294250488	-0.907021463	0.098848775	-1.620649338	Promoter-like	Promoter-like
chr4	102868688	102869036	4.9032593	3.7699692	4.823127	2.560328483581543	0.4119471609592438	1.2672961950302124	-0.014839664	-0.056636743	-0.81276089	-1.546115994	-1.408740997	Promoter-like	Promoter-like
chr16	76634893	76635242	4.3638434	3.4549	4.5611897	2.6872775554656982	0.4109324514865875	1.3713270425796509	-0.002609581	0.095792241	-0.715448141	-1.899539113	-1.252228141	Promoter-like	Promoter-like
chr16	46689474	46689646	6.2591934	5.121411	6.6491504	4.661699295043945	-1.352589607	2.1278328895568848	-1.329063773	1.1261341571807861	-1.044115663	-2.268692732	-1.246898055	Promoter-like	Promoter-like
chr10	75431520	75431731	4.5312834	4.206696	4.4874535	2.0969438552856445	2.044564723968506	1.5737409591674805	1.2021247148513794	-0.294190258	-0.720872164	-1.818844318	-2.230341673	Promoter-like	Promoter-like
chr4	7192318	7192654	5.18852	3.7648494	2.9093204	2.5755057334899902	0.6527913808822632	1.7764873504638672	0.19679757952690125	0.38612160086631775	-1.037355661	-0.943736494	-2.469204903	Promoter-like	Promoter-like
chr19	37551172	37551520	5.4155097	4.6727514	6.7591734	3.6162283420562744	-0.859038234	1.5678387880325317	-1.010132194	0.49426743388175964	-1.089341044	-1.213433027	-1.291010261	Promoter-like	Promoter-like
chrX	107775655	107775995	2.747517	2.3665988	2.6873033	1.6451704502105713	0.8595048189163208	1.5188801288604736	0.6212304830551147	0.3828672170639038	-0.422016561	-1.260931253	-1.620815992	Promoter-like	Promoter-like
chr16	12901761	12901981	3.235047	2.3850415	2.064133	1.3159947395324707	2.3712282180786133	1.3024437427520752	1.5577622652053833	-0.516557336	-0.391755432	-1.771183848	-1.910567284	Promoter-like shuffled	Promoter-like
chr19	4246861	4247183	3.5155914	2.5440152	3.6563578	2.959536552429199	-0.166418135	1.387689232826233	-0.507397532	0.4026847183704376	-0.900049627	-1.091654658	-1.287596107	Promoter-like	Promoter-like
chr11	1778413	1778742	2.4382536	2.7365127	1.786921	0.6011896729469299	-0.78521502	1.1797263622283936	-0.304854572	1.347545862197876	-0.089863032	0.6891384124755859	-0.604687691	Distal	Promoter-like
chr22	35257283	35257631	2.7870097	2.8129475	3.620953	2.951270341873169	0.8552404046058655	1.6931147575378418	0.21864578127861023	-0.019769432	-1.130974412	-1.844124436	-2.326479197	Promoter-like	Promoter-like
chr2	32063817	32064033	5.0808907	4.0711527	4.7091746	2.6295244693756104	0.8862872123718262	1.9640966653823853	0.4295463263988495	0.3562614321708679	-0.941777289	-2.009223223	-2.57050848	Promoter-like	Promoter-like
chr10	77927030	77927335	5.321088	4.026529	3.9991455	2.327399492263794	1.0919071435928345	1.6838895082473755	0.607380748	0.086134434	-0.764347315	-1.845934272	-2.14202857	Promoter-like	Promoter-like
chr6	109382652	109382939	4.4131327	4.465838	4.9405956	2.285937547683716	0.14041195809841156	1.164103627204895	-0.122515857	0.31752416491508484	-0.55989784	-1.15122664	-0.965480089	Promoter-like	Promoter-like
chr3	155870327	155870676	6.9782085	4.6197104	4.719823	3.4644806385040283	-0.210076153	1.7232037782669067	-0.502168179	0.4638189971446991	-1.08483994	-1.401957512	-1.778053164	Promoter-like	Promoter-like
chr16	70065742	70066091	5.292238	4.7380147	5.823617	2.878458023071289	0.41809529066085815	1.586106777191162	-0.032589927	0.20476214587688446	-0.940796375	-1.57478714	-1.777391672	Promoter-like	Promoter-like
chr19	11578786	11579096	3.1364555	2.7472243	3.0312243	2.232609748840332	1.2812093496322632	1.7713685035705566	0.7688467502593994	0.18565231561660767	-0.700408936	-1.987718701	-2.201138496	Promoter-like	Promoter-like
chr5	34839007	34839353	2.5081935	2.913588	2.5612082	1.8719305992126465	2.2125136852264404	1.5423641204833984	1.3308031558990479	-0.224524602	-0.556480229	-1.699540973	-2.02967453	Promoter-like shuffled	Promoter-like
chr10	87342267	87342616	5.7160215	4.069397	5.0461636	2.242417573928833	0.9451180696487427	1.270777940750122	0.40479812026023865	-0.048608191	-0.67060405	-1.448641658	-1.450024128	Promoter-like	Promoter-like
chr7	65982114	65982462	2.5599523	3.2459528	4.742857	2.6151885986328125	0.7803488969802856	1.7146213054656982	0.2899700701236725	0.15842926502227783	-0.936673522	-1.694358945	-2.211534023	Promoter-like	Promoter-like
chr7	103280246	103280595	5.3637094	4.6975536	4.8418365	1.5449285507202148	1.7944639921188354	1.5414317846298218	1.1943401098251343	-0.069969423	-0.433179438	-1.725131631	-1.93784225	Promoter-like shuffled	Promoter-like
chr7	32490265	32490613	6.0116086	4.8364167	6.0264597	2.7654037475585938	0.49599185585975647	1.3971246480941772	-0.014546737	0.10183025151491165	-0.896774232	-1.527066469	-1.562355042	Promoter-like	Promoter-like
chr19	19170157	19170505	5.3596663	3.6370513	2.829285	3.331033468	-0.012016771	1.8850598335266113	-0.311962426	0.6388246417045593	-1.041002989	-1.671812534	-1.985108852	Promoter-like	Promoter-like
chr12	49094673	49094964	4.5311	2.9420547	3.477931	2.0150809288024902	0.4245727062225342	1.6214631795883179	0.3428928554058075	0.5603846311569214	-0.534483671	-1.295006394	-1.752540112	Promoter-like	Promoter-like
chr3	126357320	126357658	6.2858987	4.3521175	5.106447	4.112652302	-0.863511562	1.8486164808273315	-1.01864922	0.6211013793945312	-1.189612746	-1.506143212	-1.490262747	Promoter-like	Promoter-like
chr4	73620324	73620664	3.1443853	2.8577392	1.835545	1.3679734468460083	0.2873843312263489	1.5210427045822144	0.24521642923355103	0.7146116495132446	-0.42468819	-0.457223713	-1.497328043	Proximal	Promoter-like
chr19	5719675	5719875	2.4079847	1.6349441	1.4615612	0.9873976707458496	2.4367904663085938	1.0516126155853271	1.6615370512008667	-0.651005507	-0.167805225	-1.948178887	-1.568275452	Promoter-like shuffled	Promoter-like
chr3	196712493	196712671	5.3987	4.5642076	4.6797442	2.4672601222991943	1.6815305948257446	1.698543906211853	0.9141057729721069	-0.193430305	-0.869082212	-1.926479578	-2.398024559	Promoter-like	Promoter-like
chr15	23647787	23648073	3.0430202	2.8680186	2.9458299	1.6442749500274658	-0.207989648	1.4822605848312378	-0.049272954	0.8913064002990723	-0.349255532	-0.877687693	-1.132520556	Promoter-like	Promoter-like
chr19	14571976	14572325	2.7507954	3.8156345	3.6139002	2.373835325241089	-0.028318612	1.6994361877441406	-0.100494012	0.8879294991493225	-0.64676559	-1.355250478	-1.583253264	Promoter-like	Promoter-like
chr15	75347482	75347759	2.6783211	2.281645	2.7770202	0.4127964675426483	2.0006918907165527	0.5705832839012146	1.5863898992538452	-0.853922248	0.19987645745277405	-2.224809647	-1.024745107	Promoter-like shuffled	Promoter-like
chr16	69186923	69187270	6.059748	4.544891	5.5268273	3.0248336791992188	0.23421823978424072	1.5452905893325806	-0.094164327	0.4121212363243103	-0.7341277	-1.64632082	-1.363236666	Promoter-like	Promoter-like
chr11	58731996	58732174	3.0842695	3.165194	2.3885784	-0.65111202	-1.001277328	0.53410697	-0.151065052	1.161994218826294	0.5124715566635132	1.5650068521499634	0.46532759070396423	CTCF-only	Promoter-like
chr3	9749802	9750140	6.8900557	4.3919477	4.6852956	2.7990949153900146	0.1602005660533905	1.5541731119155884	-0.234449714	0.4552639424800873	-1.036880255	-0.721058249	-1.92031765	Promoter-like	Promoter-like
chr7	100158614	100158963	6.3443046	5.191133	6.92527	2.781161069869995	-0.052097589	1.4362860918045044	-0.375675321	0.466001958	-0.949053049	-0.889948308	-1.604483485	Promoter-like	Promoter-like
chrX	135343997	135344345	4.778536	3.3053014	3.9967124	2.450739622116089	-0.448334634	1.2685781717300415	-0.579088092	0.5802538990974426	-0.772259176	-0.440397084	-1.143255711	Promoter-like	Promoter-like
chr7	74209785	74210131	3.1299863	2.6833045	4.1189947	1.670891523361206	-0.510122776	1.8127981424331665	-0.210706785	1.4915586709976196	-0.412277788	-1.149187565	-1.589457035	Proximal	Promoter-like
chr1	117605731	117606080	5.171959	3.979432	4.589909	4.132042885	-0.373871535	1.999454379081726	-0.689221859	0.47923487424850464	-1.24654448	-2.050647974	-1.929089785	Promoter-like	Promoter-like
chr1	1540178	1540419	3.2210326	2.801685	2.182454	1.0090258121490479	2.696605682373047	1.0671212673187256	1.9242876768112183	-0.874175012	-0.099821903	-2.618735552	-1.782075763	Promoter-like shuffled	Promoter-like
chr11	101914929	101915276	2.8637047	2.47614	2.7317765	2.289597511291504	1.6304460763931274	1.679419755935669	0.8713573217391968	-0.093756989	-0.883760631	-1.45799315	-2.485224009	Promoter-like	Promoter-like
chr1	248858898	248859246	8.475498	7.032462	9.527314	3.635194778442383	-0.189991772	1.6655628681182861	-0.517974973	0.19415923953056335	-0.99110198	-2.27328372	-1.380092144	Promoter-like	Promoter-like
chr12	25052394	25052743	2.426576	1.7414476	1.6048468	-0.649879158	-0.617592752	0.29479047656059265	-0.043031134	0.6961013078689575	0.3787524402141571	0.7574211955070496	0.072496265	CTCF-only	Promoter-like
chr16	30922963	30923117	1.8502086	2.8363247	3.4354382	0.5334889888763428	-0.846050501	0.651785135	-0.377943814	0.7575377225875854	-0.010187179	0.8081900477409363	-0.076638073	CTCF-only	Promoter-like
chr10	48672303	48672646	4.2665625	2.0716689	1.7592605	0.39622434973716736	-0.112276271	0.9545782804489136	0.2981325685977936	0.8483831286430359	0.29331278800964355	-0.291044056	-0.074359775	Proximal	Promoter-like
chr1	6785027	6785375	5.436435	4.944977	6.271242	2.315758705	-0.546801448	1.4126083850860596	-0.684647083	0.7423896789550781	-0.972377777	0.065832585	-1.623633385	Promoter-like	Promoter-like
chr11	64230624	64230803	1.3637744	1.8664359	2.7343311	0.8804063200950623	0.23753868	1.3707647323608398	0.3917686641216278	0.726621687	-0.148548439	-0.653247058	-1.123090386	Proximal	Promoter-like
chr6	28587186	28587533	4.3754334	4.6465487	5.4040346	1.8606576919555664	0.28527963161468506	1.4018244743347168	0.11851760745048523	0.5229266881942749	-0.524165273	-1.034129739	-1.365631819	Promoter-like	Promoter-like
chr1	209806010	209806356	4.5634766	3.2682018	2.696014	3.1829333305358887	-0.428262413	1.6205638647079468	-0.627544701	0.5895166397094727	-0.979618669	-1.247360706	-1.508477569	Promoter-like	Promoter-like
chr9	131531126	131531474	8.315991	6.7188296	8.703876	4.585513114929199	-1.309421301	1.9933511018753052	-1.350944638	0.6964049935340881	-1.263415456	-2.288913965	-1.493536949	Promoter-like	Promoter-like
chr1	154567749	154568095	3.0854206	2.6047406	2.555453	0.586055338	2.127232551574707	0.8150925040245056	1.5115855932235718	-0.605407655	0.010816797614097595	-1.661405802	-1.179575205	Promoter-like shuffled	Promoter-like
chr6	83853342	83853691	1.8916172	1.8803185	2.6630604	1.4242335557937622	2.045630931854248	1.3151711225509644	1.309897780418396	-0.330791146	-0.406180978	-1.491338849	-1.721687317	Promoter-like shuffled	Promoter-like
chr14	60981026	60981321	6.970838	5.344882	7.1147976	2.8615760803222656	0.006484719	1.6215591430664062	-0.263922036	0.5576232671737671	-0.846248627	-1.530375719	-1.584269047	Promoter-like	Promoter-like
chr5	81972204	81972442	3.4797492	2.130644	1.9995891	1.445788025856018	1.2489773035049438	1.4138658046722412	0.8421356678009033	0.17809011042118073	-0.362023145	-1.322588921	-1.541964889	Promoter-like	Promoter-like
chr3	187736399	187736747	0.97921216	2.7412815	2.040439	0.2954542636871338	-1.304978848	1.5406615734100342	-0.617986679	2.1373543739318848	-0.093325049	0.6633030772209167	-1.00540483	Distal	Promoter-like
chr9	127916960	127917306	6.9249306	5.5972996	6.0634146	3.4244794845581055	0.23298177123069763	1.6787704229354858	-0.161490738	0.17897652089595795	-0.967503607	-1.995260596	-1.650661826	Promoter-like	Promoter-like
chr22	36160624	36160966	3.4612758	3.2124188	4.218397	1.3846750259399414	-1.7878263	2.1211209297180176	-0.767856598	2.588144302368164	-0.14221099	-0.737931371	-1.399243951	Distal	Promoter-like
chr19	1241562	1241905	7.94473	6.48141	9.3087635	3.696542501449585	-0.20826441	1.6259119510650635	-0.580054998	0.11669782549142838	-1.113224983	-1.912468791	-1.489917994	Promoter-like	Promoter-like
chr6	292046	292288	4.2616777	3.1685913	3.664497	2.316237211227417	1.476732611656189	1.6590322256088257	0.8132808208465576	-0.072678193	-0.763897777	-1.927067161	-2.147418022	Promoter-like	Promoter-like
chr1	225653043	225653392	5.4989505	3.9947796	4.3434615	2.9355123043060303	0.6956419944763184	1.5414079427719116	0.24041712284088135	-0.066681392	-0.835943758	-2.060417652	-1.727303267	Promoter-like	Promoter-like
chr15	52112830	52113003	4.109193	2.7299778	1.866143	0.15830735862255096	0.395264596	0.8177488446235657	0.6740158796310425	0.5245065689086914	0.4676215648651123	-0.455467403	0.054446816	Proximal	Promoter-like
chr1	151282383	151282543	5.1703873	4.151279	4.078759	2.5864830017089844	0.5862294435501099	1.7573108673095703	0.3210287392139435	0.5522819757461548	-0.69889909	-1.705896378	-1.944728613	Promoter-like	Promoter-like
chr17	19378170	19378517	4.7066193	4.042552	5.157279	2.4051806926727295	1.0317305326461792	1.4964702129364014	0.39333978295326233	0.03246671	-0.942561924	-0.935851395	-2.097720146	Promoter-like	Promoter-like
chr5	176899251	176899595	3.6209316	2.3612394	2.8201191	0.6527771353721619	-1.508737803	1.4678568840026855	-0.932578683	1.8986735343933105	-0.422733158	0.9906456470489502	-1.233300447	Distal	Promoter-like
chr6	391618	391948	4.1506424	2.4694896	2.0924106	2.215484142303467	0.4045027494430542	1.7249120473861694	0.36934491991996765	0.7022852301597595	-0.440750927	-2.099276543	-1.544465542	Promoter-like	Promoter-like
chr1	212699666	212700015	4.052341	2.9888723	3.2012026	2.429908514022827	1.0562125444412231	1.977584958076477	0.5500662326812744	0.3224618136882782	-0.96983248	-1.678096294	-2.779458046	Promoter-like	Promoter-like
chr5	151080932	151081276	4.8698416	4.3492346	4.256467	2.7849059104919434	0.9979482889175415	1.7059491872787476	0.40028950572013855	0.091536619	-0.90941298	-2.037719965	-2.132576942	Promoter-like	Promoter-like
chr3	113441401	113441750	5.427161	4.4317064	5.3197713	3.065685510635376	-0.494498432	1.510123610496521	-0.701241016	0.49323663115501404	-1.091216207	-0.665292084	-1.671802282	Promoter-like	Promoter-like
chr7	142854869	142855129	6.665637	4.944159	5.732686	2.5925333499908447	1.6729968786239624	1.5806559324264526	0.903566837	-0.311399311	-0.746563077	-2.38454628	-1.959243536	Promoter-like	Promoter-like
chr11	114439855	114440203	3.2352564	2.576666	2.878865	0.7932279706001282	-0.381114274	1.5900874137878418	-0.042481609	1.3712327480316162	-0.22935155	-0.350553572	-1.369239211	Proximal	Promoter-like
chr17	17681173	17681522	4.0514855	3.1972318	2.858769	1.5101826190948486	2.3416075706481934	1.509479284286499	1.5158442258834839	-0.312632531	-0.522337079	-1.325713515	-2.201560974	Promoter-like shuffled	Promoter-like
chr19	36331659	36332008	5.0428514	4.2622275	6.736399	2.859062671661377	-0.659682691	1.1467092037200928	-0.765956759	0.4110104739665985	-0.718474925	-1.099669933	-0.681084633	Promoter-like	Promoter-like
chr11	119340460	119340666	3.6308575	2.9316947	3.3947814	1.20592463	1.3796011209487915	1.418074369430542	1.0552653074264526	0.14424829185009003	-0.223328531	-1.313907623	-1.500212789	Proximal	Promoter-like
chr7	55572992	55573147	3.8521688	3.0392082	2.8690844	0.5269652009010315	-0.250157356	1.2930371761322021	-0.007449716	1.0576415061950684	-0.23284629	0.2644057273864746	-1.179267883	Proximal	Promoter-like
chr8	41896709	41896988	5.3322563	3.7535524	3.9298327	2.648608446121216	0.6528193354606628	1.4130911827087402	0.19426682591438293	-0.011980159	-0.813078523	-1.717906356	-1.610849857	Promoter-like	Promoter-like
chr1	1511851	1512200	4.887384	4.2568707	5.160541	2.638747453689575	1.2666982412338257	1.586058259010315	0.5604039430618286	-0.1226236	-0.928560317	-1.876016259	-2.145817518	Promoter-like	Promoter-like
chr11	130069646	130069995	4.9852324	4.093543	5.367078	2.732876777648926	-0.095849723	1.4863989353179932	-0.40568018	0.6012654900550842	-0.94536221	-0.738242805	-1.632717133	Promoter-like	Promoter-like
chr10	124801594	124801937	5.302042	5.55957	8.054949	3.236809253692627	-1.362690091	1.5516537427902222	-1.303268313	0.8009561896324158	-1.240214944	-0.228062779	-1.680974483	Promoter-like	Promoter-like
chr2	74958522	74958785	7.7580023	5.402388	6.316599	2.3203365802764893	1.218845248222351	1.3275611400604248	0.5464516878128052	-0.201378465	-0.774680138	-1.482604861	-1.699855566	Promoter-like	Promoter-like
chr4	109912623	109912928	7.3989344	4.578569	3.9625206	0.5443904995918274	-1.265103459	1.4685462713241577	-0.737572789	1.983067512512207	-0.447322905	1.8551950454711914	-1.548039794	Distal	Promoter-like
chr2	174012782	174012941	4.258916	2.94433	2.7602541	1.4735016822814941	1.4033958911895752	1.6541597843170166	0.9892113208770752	0.5242971777915955	-0.326943457	-1.557863951	-1.805647254	Proximal	Promoter-like
chr12	48957363	48957711	5.8317804	4.8260846	5.608443	3.134685754776001	0.744787335	1.5863025188446045	0.08872731	-0.021596866	-1.110588551	-1.488315225	-2.005360842	Promoter-like	Promoter-like
chr19	12734579	12734928	7.460378	6.4310193	7.7215815	3.547421694	-0.387264699	1.7369334697723389	-0.649213672	0.6513449549674988	-1.0116117	-1.503582239	-1.526326895	Promoter-like	Promoter-like
chrX	11665590	11665928	3.5030513	3.6192982	4.332605	1.2939343452453613	0.4786617159843445	1.562174916267395	0.252591997	0.7188917398452759	-0.581622958	-0.481329203	-1.842762113	Proximal	Promoter-like
chr5	141343697	141344012	2.5013	1.7663685	1.5961928	0.27150484919548035	-0.428336382	1.009845257	-0.214273155	1.0295671224594116	-0.274472982	1.5482598543167114	-1.027291536	CTCF-only	Promoter-like
chrX	137565872	137566203	4.517335	3.7886086	4.3414326	3.2545764446258545	-0.502533317	1.4139885902404785	-0.776244044	0.2574867010116577	-1.090469718	-0.919017255	-1.354282022	Promoter-like	Promoter-like
chr6	10838418	10838767	5.844702	4.575863	5.354801	3.1690115928649902	-0.288313925	1.5197062492370605	-0.532379031	0.5739327073097229	-0.79222858	-1.423209548	-1.105010748	Promoter-like	Promoter-like
chr9	137255060	137255409	7.1717997	5.7536716	6.8790717	3.3458778858184814	0.6272550821304321	1.7286651134490967	0.077781513	0.10422869771718979	-1.046857715	-1.770626903	-1.992340088	Promoter-like	Promoter-like
chr9	120793256	120793603	7.4055333	5.959787	9.156569	4.091213703155518	-0.445993453	1.912829875946045	-0.70910871	0.7052474021911621	-1.053170443	-1.889134407	-1.566638231	Promoter-like	Promoter-like
chr17	28662032	28662327	7.6294155	6.116256	8.869789	4.489704132080078	-1.84811306	1.826987862586975	-1.694527388	0.8543490767478943	-1.087588549	-1.893935084	-0.905793607	Promoter-like	Promoter-like
chr7	107743539	107743888	6.92864	5.3591614	5.795373	3.298895835876465	-0.11742413	1.5910292863845825	-0.48501718	0.348965585	-1.079631805	-1.261361718	-1.659207821	Promoter-like	Promoter-like
chr2	174012961	174013290	4.179784	3.6492162	4.727569	1.8635696172714233	0.27953243255615234	1.8670213222503662	0.29439082741737366	0.8763807415962219	-0.534857571	-1.349610567	-1.982532024	Proximal	Promoter-like
chr5	145936460	145936802	2.5538914	2.2822442	2.1009693	-0.026884992	1.2588560581207275	0.33090725541114807	1.2364835739135742	-0.467202872	0.48099613189697266	-1.636695027	-0.348509163	Promoter-like shuffled	Promoter-like
chr13	51803662	51803843	6.7238483	3.8175504	4.7358737	2.8575146198272705	1.0442918539047241	1.6089870929718018	0.3632661998271942	0.023520594462752342	-0.961479545	-1.791514039	-2.036951303	Promoter-like	Promoter-like
chr1	155941401	155941728	2.730457	2.20047	2.526012	0.14651066064834595	-1.067288876	0.9737992882728577	-0.517625272	1.3829208612442017	-0.064989835	1.0847336053848267	-0.443473727	Distal	Promoter-like
chr11	77820829	77821177	6.833468	5.638794	6.480876	2.692718267440796	-0.786425412	1.3912298679351807	-0.795675755	0.8826215267181396	-0.862723053	0.001203548	-1.345611334	Promoter-like	Promoter-like
chr4	44678245	44678594	4.989472	4.4878974	6.040929	2.513737440109253	0.6785788536071777	1.3153659105300903	0.091026053	-0.005551102	-0.928563058	-1.101312041	-1.671120644	Promoter-like	Promoter-like
chr13	62212309	62212548	3.200459	3.4711792	2.7809114	0.3290684223175049	0.42765069007873535	1.0047030448913574	0.5183812379837036	0.5833423733711243	0.049347512	0.3228083848953247	-0.751022339	Proximal	Promoter-like
chr13	45120320	45120669	6.4965353	5.3192625	7.357919	3.3124122619628906	-0.650367379	1.9011114835739136	-0.551942468	1.2184854745864868	-0.61592263	-2.481705666	-1.346616864	Promoter-like	Promoter-like
chr4	88284522	88284871	1.9398334	2.0611217	2.3290915	2.1326425075531006	1.3844538927078247	1.526771068572998	0.7409473657608032	-0.003910849	-0.643754601	-1.811715603	-1.800484657	Promoter-like	Promoter-like
chr1	16644575	16644923	5.5379887	4.778786	5.0136037	2.5123884677886963	1.106022596359253	1.7398436069488525	0.44225212931632996	0.14302553236484528	-1.104014277	-0.862883925	-2.630627871	Promoter-like	Promoter-like
chr11	90222970	90223317	4.118896	4.2064466	6.1820836	2.883279562	1.1762006282806396	1.5019539594650269	0.459255189	-0.220229208	-0.810047448	-2.38086319	-1.643672585	Promoter-like	Promoter-like
chr9	122375130	122375458	4.91843	4.171204	4.852451	1.8301430940628052	1.0666728019714355	1.615761399269104	0.7287247180938721	0.39748382568359375	-0.459227085	-1.55721271	-1.775504589	Promoter-like	Promoter-like
chr15	41115875	41116107	2.9759655	2.3562262	2.1608803	2.1740074157714844	0.8537448048591614	1.5356371402740479	0.4383656680583954	0.10565239936113358	-0.704717219	-1.691225648	-1.865144968	Promoter-like	Promoter-like
chr22	20507386	20507735	7.086417	5.8955946	9.250601	5.043461799621582	-2.096144199	2.038954496383667	-1.94363749	0.9079141020774841	-1.339334488	-2.061148643	-1.215439916	Promoter-like	Promoter-like
chr1	93847157	93847365	2.0331593	2.5517929	3.1508148	1.4299150705337524	1.0921558141708374	1.5966136455535889	0.8603975772857666	0.3541814386844635	-0.295443714	-1.714473963	-1.636966944	Proximal	Promoter-like
chr1	180631785	180632134	6.505302	5.015709	6.3447137	3.9102466106414795	-0.800153494	1.9406001567840576	-0.951315761	0.8920667171478271	-1.185732007	-1.121549129	-1.774859905	Promoter-like	Promoter-like
chr2	102736692	102737038	4.693473	4.416353	5.5207605	3.3107621669769287	0.26388612389564514	1.6747432947158813	-0.160994023	0.19858236610889435	-0.980671167	-2.020834446	-1.737637758	Promoter-like	Promoter-like
chr6	36986058	36986406	7.6805224	6.395176	8.61239	4.020300388336182	-1.485992551	1.5872021913528442	-1.392016411	0.6864855885505676	-0.920909286	-1.722046375	-0.715871334	Promoter-like	Promoter-like
chr19	53333520	53333867	5.6281886	4.9984293	5.810175	3.4331769943237305	0.15109649300575256	1.698433756828308	-0.300443709	0.31598612666130066	-1.082972765	-1.448231339	-1.809952974	Promoter-like	Promoter-like
chr1	16048558	16048904	2.8910937	2.1259027	2.758071	1.5550545454025269	0.21879485249519348	1.6329023838043213	0.13208410143852234	0.7739980220794678	-0.585612655	-0.677004695	-1.817800999	Proximal	Promoter-like
chr2	237590985	237591265	4.1978064	3.477839	2.5802622	0.4827951192855835	-1.377605796	1.0517208576202393	-0.734943151	1.4968397617340088	-0.119094342	0.9308046698570251	-0.432025939	Distal	Promoter-like
chr6	34465909	34466214	3.8677497	3.2561898	3.23	2.6073813438415527	1.0009033679962158	1.6967418193817139	0.43668779730796814	0.093305767	-0.883171737	-1.845712662	-2.1539855	Promoter-like	Promoter-like
chr8	66962492	66962836	5.3222303	4.077045	3.990061	2.955373525619507	0.21776580810546875	1.8123494386672974	-0.052247554	0.5303904414176941	-0.944574296	-1.661127567	-2.082081079	Promoter-like	Promoter-like
chr19	48511838	48512149	2.437802	3.0467377	3.9276252	1.543579102	0.45429953932762146	1.4961421489715576	0.4678440988063812	0.7175254225730896	-0.193304956	-1.352835298	-1.100110054	Promoter-like	Promoter-like
chr8	64577125	64577472	2.2951758	2.323446	2.4885802	1.1935850381851196	0.033771545	1.8507051467895508	0.26230230927467346	1.3673346042633057	-0.243878067	-1.035917282	-1.715575337	Proximal	Promoter-like
chr7	151519875	151520223	6.004913	4.141566	5.0091624	3.3221945762634277	-0.271145374	1.874932050704956	-0.525094628	0.7279343605041504	-1.128672481	-1.320836663	-2.051921129	Promoter-like	Promoter-like
chr2	108448492	108448696	1.8056954	2.3237343	2.7065523	0.5449128150939941	0.5725530982017517	0.8046601414680481	0.5812445878982544	0.26444193720817566	0.128055602	-0.509328127	-0.365139693	Proximal	Promoter-like
chr8	30744068	30744274	5.1460767	4.2804637	6.225959	2.6562559604644775	-0.108914465	1.5776618719100952	-0.326746523	0.8253369331359863	-0.806212246	-1.077561378	-1.615498543	Promoter-like	Promoter-like
chr5	32531583	32531929	2.182683	2.403755	2.1295342	-0.697213948	0.2909870147705078	0.15399712324142456	0.7824965715408325	0.2597101032733917	0.9067305326461792	-0.771431804	0.7008320689201355	Distal shuffled	Promoter-like
chr3	50616827	50617175	5.768292	4.585099	5.534199	3.1583425998687744	-0.570701301	1.7345855236053467	-0.63721168	0.8272895216941833	-0.882687867	-1.431572795	-1.500376821	Promoter-like	Promoter-like
chr9	96418124	96418294	3.7243679	3.6834366	3.298142	1.6190581321716309	1.1348873376846313	1.6877119541168213	0.7552765607833862	0.5043052434921265	-0.4754861	-1.58509469	-1.97961545	Proximal	Promoter-like
chr1	87328275	87328624	5.6279254	5.292258	6.9559364	2.1260695457458496	0.9022640585899353	1.5268412828445435	0.46421560645103455	0.19205576181411743	-0.65833497	-1.529844999	-1.76342082	Promoter-like	Promoter-like
chr12	57229959	57230304	2.7459462	4.389708	5.7797704	1.2069817781448364	0.554664671	1.486706256866455	0.47183117270469666	0.7207311391830444	-0.260925472	-1.008709431	-1.365781188	Proximal	Promoter-like
chr13	33610840	33611011	3.279166	2.8083184	3.3860857	-0.026525658	-0.471663803	1.080712914466858	-0.083338119	1.3451502323150635	0.07469181	0.7946732640266418	-0.572127044	Distal	Promoter-like
chr16	3611489	3611838	8.298392	6.574759	9.584358	4.110367774963379	-1.049238563	1.474159598350525	-1.196481466	0.012688027694821358	-1.158519268	-2.025589943	-0.884668827	Promoter-like	Promoter-like
chr7	6348804	6349153	6.2260523	5.1655607	5.5549893	3.9585211277008057	-1.126619101	1.7993957996368408	-1.163796663	0.9030691385269165	-1.026738405	-1.429627776	-1.20638144	Promoter-like	Promoter-like
chr2	135985053	135985309	3.460179	3.5609572	3.7966187	1.371962308883667	1.6771897077560425	1.2927050590515137	1.1440445184707642	-0.094370812	-0.242980003	-1.686938405	-1.384201884	Promoter-like shuffled	Promoter-like
chr17	17591282	17591588	6.12788	3.6124864	3.162631	2.157431125640869	1.2700687646865845	1.4718005657196045	0.666741133	-0.046063818	-0.714660347	-1.491243482	-1.876678705	Promoter-like	Promoter-like
chr17	7114688	7114924	1.2445325	2.833877	1.7754939	1.169184684753418	-0.412223637	1.891371726989746	-0.030745536	1.7807973623275757	-0.252779782	-0.58862406	-1.783285856	Proximal	Promoter-like
chr17	75765020	75765369	5.6594324	3.8316433	3.85444	2.6170127391815186	0.7787706255912781	1.5473312139511108	0.2801188826560974	0.1800355166196823	-0.812389553	-1.665667057	-1.767540693	Promoter-like	Promoter-like
chrX	53422637	53422982	5.842977	5.1826854	6.755729	2.238856315612793	0.6668839454650879	1.4916990995407104	0.19488093256950378	0.28330308198928833	-0.804850221	-0.920814395	-1.832787514	Promoter-like	Promoter-like
chr21	41167647	41167945	2.0531945	2.2691617	2.6399179	2.2128679752349854	1.211906909942627	1.661753535270691	0.6878306865692139	0.08613997	-0.695554793	-1.945171952	-2.032488823	Promoter-like	Promoter-like
chr1	14924026	14924251	5.985354	4.5810137	5.169385	2.899057626724243	0.7772406339645386	1.5232549905776978	0.24880245327949524	0.001336129	-0.870919228	-1.904112935	-1.73208046	Promoter-like	Promoter-like
chr12	67648518	67648867	7.1256995	5.1770444	5.2169127	3.0702946186065674	0.2972443401813507	1.5473134517669678	-0.121758372	0.14839357137680054	-0.956515491	-1.568024039	-1.684947848	Promoter-like	Promoter-like
chr10	101131112	101131460	3.0828183	2.61887	2.700639	1.4103333950042725	1.3321000337600708	1.175773024559021	0.8270806074142456	-0.030719878	-0.289221704	-1.381046653	-1.139380813	Promoter-like	Promoter-like
chr7	22563138	22563480	3.5690207	2.906882	2.7460804	0.888260543	-1.020403862	1.5501469373703003	-0.711005211	1.7354015111923218	-0.598508239	0.8859379887580872	-1.688831568	Distal	Promoter-like
chr14	36582301	36582575	3.5958498	3.1030147	3.495952	2.1393320560455322	0.44055306911468506	1.4969096183776855	0.12398025393486023	0.36345502734184265	-0.751189291	-1.129360199	-1.793388844	Promoter-like	Promoter-like
chr8	2623303	2623506	2.9178076	2.0257087	3.2156105	1.0565290451049805	0.8017263412475586	1.4008471965789795	0.5084649324417114	0.45074936747550964	-0.445591688	-0.422356725	-1.620033503	Proximal	Promoter-like
chr8	143160167	143160369	4.5535464	3.379314	3.5829268	2.284182071685791	1.441551923751831	1.4602867364883423	0.779376745	-0.210928485	-0.79689002	-1.664663672	-2.046785831	Promoter-like	Promoter-like
chr17	7281401	7281750	5.8422556	3.7977026	3.4860103	2.908141613006592	-0.880725205	1.4581390619277954	-0.921958804	0.7833737134933472	-0.993659377	-0.256403595	-1.38207078	Promoter-like	Promoter-like
chr6	128520493	128520838	6.170416	4.728964	4.767076	2.7308640480041504	0.7909611463546753	1.5413696765899658	0.19298702478408813	0.067753561	-0.997462511	-1.358587384	-1.989058495	Promoter-like	Promoter-like
chr6	35805142	35805487	5.7752695	4.465571	4.583314	2.666217088699341	0.4224642813205719	1.6722397804260254	0.080506802	0.32877135276794434	-0.874025285	-1.719404697	-1.94743681	Promoter-like	Promoter-like
chr15	23912245	23912588	4.458505	3.8289428	4.020571	0.9423878192901611	-0.137357861	1.2182930707931519	-0.046577498	0.8501030802726746	-0.342410982	0.2535557448863983	-1.108086228	Proximal	Promoter-like
chr5	140711118	140711467	2.2761905	2.1814163	2.4254203	1.5487114191055298	0.7598815560340881	1.5253468751907349	0.5374853610992432	0.5323920249938965	-0.355707288	-1.405450225	-1.476742983	Promoter-like	Promoter-like
chr6	116100656	116100919	3.8519428	3.181578	3.3260162	2.3265793323516846	1.3770887851715088	1.4691815376281738	0.7003113031387329	-0.198430061	-0.760936856	-1.705111504	-1.871541023	Promoter-like	Promoter-like
chr6	34392575	34392923	3.702803	3.2527413	3.582553	1.7941720485687256	2.4984049797058105	1.4517736434936523	1.5514289140701294	-0.560473025	-0.518478394	-2.114727259	-1.995382309	Promoter-like shuffled	Promoter-like
chrX	106611692	106612041	6.2604337	5.0263395	5.2751865	2.8742733001708984	0.8628556132316589	1.8972127437591553	0.34057700634002686	0.3781433701515198	-0.936131775	-2.13126111	-2.291564465	Promoter-like	Promoter-like
chr14	69797155	69797493	3.665454	1.7225987	1.4133632	-0.667057455	-1.051090837	0.32461732625961304	-0.228533745	0.9017002582550049	0.46702927350997925	1.1938737630844116	0.43043944239616394	CTCF-only	Promoter-like
chr21	33230110	33230407	4.8214808	3.6795819	3.9732914	1.8968558311462402	1.0470061302185059	1.4790213108062744	0.56997335	0.11892493814229965	-0.646376371	-1.207283735	-1.814724684	Promoter-like	Promoter-like
chr1	52033622	52033971	5.474402	4.6368217	7.752623	3.7856736183166504	-0.527001739	1.7244250774383545	-0.807615876	0.5690977573394775	-1.14605701	-1.416625261	-1.632614493	Promoter-like	Promoter-like
chr17	39197524	39197868	5.351186	3.4356856	3.8377774	2.657534122467041	0.553241491	1.498748779296875	0.1354077160358429	0.12490219622850418	-0.81710875	-1.734216809	-1.685694814	Promoter-like	Promoter-like
chr6	36954200	36954549	4.936857	2.4533997	2.1968255	0.6895052790641785	-1.740787148	1.633785367012024	-0.860884428	2.2834854125976562	-0.171550035	0.9573313593864441	-1.0800668	Distal	Promoter-like
chr8	142762780	142763123	1.8348511	3.0981596	1.5589237	0.6184316277503967	-0.236899018	1.372193455696106	0.3242036998271942	1.4485633373260498	0.36273688077926636	-0.817172766	-0.356937796	Distal	Promoter-like
chr19	37817214	37817555	5.48508	4.2122793	5.2268233	2.6013739109039307	0.41441240906715393	1.475394845	-0.063414082	0.2491675317287445	-1.144024253	-0.50224781	-2.309546471	Promoter-like	Promoter-like
chr15	64703177	64703525	6.7510304	5.8384423	6.5275664	3.6187307834625244	-0.856332302	1.9309427738189697	-0.909302235	0.9161549210548401	-1.117848396	-1.304115415	-1.789293528	Promoter-like	Promoter-like
chr3	129183782	129184131	3.644827	2.508911	2.6103728	3.208170175552368	0.7360103130340576	1.6059939861297607	0.13076254725456238	-0.123550348	-1.000028014	-2.06656456	-1.846486688	Promoter-like	Promoter-like
chr4	56435515	56435864	6.888351	4.8000665	5.1672254	2.9090936183929443	-0.354300469	1.5573502779006958	-0.530982137	0.6283852458000183	-0.949110389	-0.775711715	-1.562455058	Promoter-like	Promoter-like
chr1	220528455	220528791	3.3213468	2.8482766	3.4942822	2.073235034942627	1.9590495824813843	1.5892647504806519	1.170340895652771	-0.261891961	-0.640942335	-2.137032509	-2.08866787	Promoter-like	Promoter-like
chr6	30489231	30489580	3.5311575	3.5253954	4.8755274	2.0714454650878906	-0.316942483	1.7536259889602661	-0.295567691	1.1458457708358765	-0.697317302	-1.017049193	-1.829529166	Promoter-like	Promoter-like
chrX	118823613	118823962	3.5257084	3.42285	4.594285	2.4462997913360596	0.6269108057022095	1.3083559274673462	0.1480025351047516	-0.038584195	-0.73881501	-1.596262932	-1.363284111	Promoter-like	Promoter-like
chr11	6746307	6746652	1.8507826	2.7275307	3.8064606	0.5345544219017029	-0.660270214	1.317657709121704	-0.240280896	1.3941797018051147	-0.138727739	0.31378239393234253	-0.93606168	Distal	Promoter-like
chr8	65634123	65634472	3.002874	3.0614123	3.6417506	0.9974608421325684	0.17397244274616241	0.7063648104667664	0.09103325	0.2665804922580719	-0.237782776	0.24604278802871704	-0.498172373	Promoter-like	Promoter-like
chr19	49340276	49340625	2.8172605	3.5772772	2.22824	1.7107378244400024	-0.492417455	1.9547622203826904	-0.0209589	1.7256834506988525	-0.235638708	-1.204173684	-1.515010357	Proximal	Promoter-like
chr19	47113628	47113976	5.0995445	4.4624906	5.368507	3.072068929672241	-1.536000013	2.1605489253997803	-0.911890745	1.9871869087219238	-0.577135503	-1.183621287	-1.390902758	Promoter-like	Promoter-like
chr20	46089822	46090171	3.2445588	2.9371908	3.0430794	2.2570178508758545	2.082291603088379	1.651902437210083	1.1932578086853027	-0.387692511	-0.845546544	-1.763692975	-2.474817038	Promoter-like	Promoter-like
chr4	39977801	39978150	5.431319	3.8882067	4.637354	2.2631847858428955	1.8046518564224243	1.393377661705017	0.9700436592102051	-0.480617017	-0.798503399	-1.77234447	-2.00976038	Promoter-like	Promoter-like
chr9	106862833	106863165	3.077698	2.338525	1.9730523	1.1496375799179077	-0.17552644	1.0586365461349487	-0.063364714	0.7236942052841187	-0.261861026	0.3327903151512146	-0.742584229	Promoter-like	Promoter-like
chr18	34593057	34593369	2.9903567	3.1212928	3.5413947	1.1908812522888184	-0.667872667	1.4834280014038086	-0.450278699	1.311120867729187	-0.49902004	0.1681062877178192	-1.391796589	Proximal	Promoter-like
chr1	1116105	1116453	7.841337	6.852316	8.346123	3.8903157711029053	-0.425742388	1.7183785438537598	-0.766825557	0.2969455122947693	-1.273938894	-1.626186013	-1.743865848	Promoter-like	Promoter-like
chr1	36088649	36088992	7.516653	5.7347493	8.413392	3.1743173599243164	0.6663870811462402	1.6865020990371704	0.052783087	0.2929500639438629	-1.139613748	-1.119300008	-2.200677156	Promoter-like	Promoter-like
chr19	45499392	45499732	5.1989923	3.1064947	3.7357297	2.1056411266326904	-0.797135949	1.5657094717025757	-0.522172213	1.4180819988250732	-0.564131021	0.18758322298526764	-1.392381668	Promoter-like	Promoter-like
chr16	79505329	79505658	3.4227643	4.4247975	3.6762488	0.7380096316337585	-0.145429492	1.5300147533416748	0.13408127427101135	1.2622876167297363	-0.141761422	-0.393432826	-1.211312294	Proximal	Promoter-like
chr7	73719528	73719872	6.8314567	4.75971	4.7232494	3.2201077938079834	-0.179178923	1.7177393436431885	-0.375709474	0.6040154695510864	-0.946076393	-1.394594073	-1.707113028	Promoter-like	Promoter-like
chr10	135251	135600	4.5850406	3.3374333	3.8307195	2.0567684173583984	1.848707675933838	1.4908626079559326	1.1492310762405396	-0.365624398	-0.581598461	-2.132036448	-1.943049908	Promoter-like	Promoter-like
chr21	36479966	36480312	2.6338031	2.6012764	1.8896252	0.06580203	-1.187702417	1.1138622760772705	-0.844528079	1.6304733753204346	-0.455634564	2.1569855213165283	-1.20817697	CTCF-only	Promoter-like
chr2	233354177	233354520	4.945625	4.158426	3.517656	2.5935349464416504	0.22792237997055054	2.1139519214630127	0.16258880496025085	1.248566746711731	-0.619461775	-0.839790225	-2.04820013	Promoter-like	Promoter-like
chr6	106975223	106975464	3.8164876	2.8879323	2.7648294	1.4177249670028687	1.835396171	1.4623221158981323	1.1531305313110352	-0.11037349	-0.55998981	-0.998550951	-2.097648382	Promoter-like shuffled	Promoter-like
chr10	84279824	84279999	3.1822987	3.2709837	3.5277593	0.3859613537788391	-1.544703841	0.8492501974105835	-0.712097406	1.399478554725647	0.037739038	1.7773287296295166	-0.113685638	CTCF-only	Promoter-like
chr3	10164719	10165059	3.9835002	3.4357634	3.606038	2.014094829559326	0.5966612696647644	1.4752949476242065	0.2957139313220978	0.31130215525627136	-0.624221563	-1.146016836	-1.621580124	Promoter-like	Promoter-like
chr1	197146600	197146942	4.866836	4.0140476	5.3452406	4.156459808349609	-0.854134202	1.7542173862457275	-1.112344146	0.38467851281166077	-1.260650992	-1.658244252	-1.403561354	Promoter-like	Promoter-like
chr9	134326434	134326637	3.1470826	2.6288238	2.7130132	2.1067402362823486	1.483155608177185	1.6710753440856934	0.8463741540908813	0.031848751	-0.776973128	-1.535250306	-2.311383247	Promoter-like	Promoter-like
chr22	31630767	31631064	4.5331163	4.010481	4.5779595	2.384843587875366	1.0282057523727417	1.4121462106704712	0.5522943735122681	-0.037998639	-0.631444275	-1.800094366	-1.628074408	Promoter-like	Promoter-like
chr18	42186412	42186754	4.604395	4.882375	5.7708635	0.762737513	-1.892889738	0.9672293663024902	-1.525815725	1.4560655355453491	-1.053146482	2.8438727855682373	-1.80804646	CTCF-only	Promoter-like
chr12	113422077	113422422	3.5520985	1.8784212	2.7836132	2.072176694869995	-1.356895804	2.3667094707489014	-0.869395852	2.3247358798980713	-0.797432363	-0.933895469	-2.544219494	Proximal	Promoter-like
chr11	96389793	96390142	7.4513206	5.8151746	7.5183167	3.545725107192993	-0.31913808	1.7506539821624756	-0.471392781	0.7912182807922363	-0.671187162	-2.093067408	-1.075242519	Promoter-like	Promoter-like
chr6	132763324	132763670	2.734262	2.4270928	3.0181265	0.578065038	-1.389432549	1.4212329387664795	-0.677493572	1.8640958070755005	-0.137766272	0.5166491866111755	-0.873365104	Distal	Promoter-like
chr7	98252107	98252442	6.5223956	5.5414696	8.0939245	3.390282154083252	0.7294609546661377	1.7010058164596558	0.063843548	-0.041922361	-1.094802022	-2.045627832	-1.934357047	Promoter-like	Promoter-like
chr20	10219441	10219768	2.9788244	2.2943373	2.536269	1.3765476942062378	2.0302388668060303	1.3455513715744019	1.2988872528076172	-0.322269112	-0.434981585	-1.458092332	-1.818389416	Promoter-like shuffled	Promoter-like
chr7	73308674	73309023	5.995455	4.903185	6.5185986	3.3029086589813232	0.003683807	1.4441267251968384	-0.414795846	-0.073726691	-0.977984905	-1.924214482	-1.325071931	Promoter-like	Promoter-like
chr11	62123684	62124033	6.4757953	5.712661	8.382974	3.261420249938965	-0.295049518	1.5493474006652832	-0.599434078	0.5212165713310242	-1.012238145	-1.065211654	-1.515953064	Promoter-like	Promoter-like
chr11	859722	860070	1.9601719	2.5555074	2.5172553	0.7364113926887512	-1.282354116	1.3582994937896729	-0.660916567	1.7184724807739258	-0.190637439	0.4583890438079834	-0.831716537	Distal	Promoter-like
chr13	99086167	99086516	3.8388238	3.335175	3.8653667	1.9850095510482788	1.5065966844558716	1.4460923671722412	0.8610743284225464	-0.146895468	-0.616636693	-1.670587182	-1.821465373	Promoter-like	Promoter-like
chr10	4825959	4826304	2.9486232	2.931641	3.605053	2.5388686656951904	0.078753412	1.2783910036087036	-0.270548761	0.27440494298934937	-0.781583488	-1.070332408	-1.222338915	Promoter-like	Promoter-like
chr3	49166195	49166538	6.2123485	5.036826	7.235645	4.112303733825684	-0.616095662	1.9505624771118164	-0.818074346	0.7427719831466675	-1.100929856	-1.940079808	-1.668900132	Promoter-like	Promoter-like
chr16	31135637	31135926	4.1843243	3.3294656	2.121187	1.7012921571731567	-1.226451993	1.6632167100906372	-0.623687506	1.6107643842697144	-0.33620584	-0.540770292	-1.098454237	Promoter-like	Promoter-like
chr20	62937821	62938167	7.6096683	5.887312	7.433327	3.4658000469207764	0.47054699063301086	1.6348848342895508	-0.053032428	-0.09644223	-1.009511828	-2.203176022	-1.671734571	Promoter-like	Promoter-like
chr14	59870648	59870997	5.5116715	3.8453033	4.9212627	2.0869393348693848	1.056893229484558	1.4515117406845093	0.5581744909286499	0.060508825	-0.642309189	-1.524505496	-1.692718029	Promoter-like	Promoter-like
chrX	103276663	103276940	3.2334983	3.6568189	4.511765	1.3926444053649902	0.45773419737815857	1.1192536354064941	0.33536556363105774	0.26725172996520996	-0.279141068	-0.758578956	-0.869392753	Promoter-like	Promoter-like
chr16	22814024	22814373	5.273786	3.9798057	4.753167	2.7519001960754395	0.8721135854721069	1.4571062326431274	0.2664414346218109	-0.060852021	-0.897032976	-1.839585185	-1.72552681	Promoter-like	Promoter-like
chr1	211830645	211830991	4.279931	3.536318	3.59452	1.8666386604309082	1.3446286916732788	1.536335825920105	0.7821341753005981	0.020093845203518867	-0.68081212	-1.299538016	-2.055431843	Promoter-like	Promoter-like
chr11	66466661	66467004	5.4407873	3.780871	3.306514	3.833021402359009	-0.806681037	1.8256691694259644	-0.847062945	0.8878228664398193	-0.860200465	-1.620599866	-1.193371296	Promoter-like	Promoter-like
chr12	52258435	52258758	2.6144812	1.871156	1.7077042	0.7216600775718689	2.9508161544799805	0.847856343	2.0996055603027344	-1.131267548	0.005324662	-2.420347691	-1.59081912	Promoter-like shuffled	Promoter-like
chr1	151909386	151909735	5.2838964	3.8460925	3.5392246	1.8120404481887817	1.4483486413955688	1.427935004234314	0.7796285152435303	-0.089059271	-0.717760324	-1.009384036	-1.983458042	Promoter-like	Promoter-like
chr3	11846772	11847121	4.239446	3.5252073	5.0435705	1.9720299243927002	1.650923490524292	1.3954176902770996	0.871759295	-0.202272624	-0.711874008	-1.205189466	-1.890244961	Promoter-like	Promoter-like
chr16	29973479	29973823	6.0376863	4.6745877	5.028924	2.596742630004883	0.6800307035446167	1.7830588817596436	0.25583407282829285	0.385449082	-0.924942374	-1.502114058	-2.29391408	Promoter-like	Promoter-like
chr11	34620778	34621075	3.3627274	2.8652663	3.0526707	0.3858633041381836	-0.781506479	0.8541842103004456	-0.192917734	1.1357749700546265	0.17775192856788635	0.5989618897438049	-0.058570269	Distal	Promoter-like
chr7	44796361	44796710	5.2173676	3.8475904	4.9127593	3.278214454650879	1.300046682357788	1.792807698249817	0.4595411717891693	-0.133648694	-1.120810032	-2.25378871	-2.304565668	Promoter-like	Promoter-like
chr10	133257478	133257827	3.8636453	2.8217385	2.428333	0.5608444213867188	0.5823043584823608	1.1536165475845337	0.34103620052337646	0.546695888	-0.464663506	0.8809548020362854	-1.595564127	Proximal	Promoter-like
chr22	23141949	23142297	4.7362165	4.6495347	5.259843	3.0275635719299316	-0.385543585	1.5477789640426636	-0.577668428	0.7575770020484924	-0.81597501	-1.368210316	-1.297981739	Promoter-like	Promoter-like
chr15	22776021	22776370	4.8547745	3.5648801	2.947369	2.0998923778533936	-2.0034585	1.6104087829589844	-1.421040893	1.8630781173706055	-0.791168213	1.2201154232025146	-1.464298844	Promoter-like	Promoter-like
chr12	38316489	38316837	6.969167	5.8706493	8.236677	3.388479232788086	0.17807894945144653	1.890978455543518	-0.305152118	0.6892998218536377	-1.237905025	-1.113908887	-2.375575542	Promoter-like	Promoter-like
chr10	45672619	45672967	4.5744724	3.7432017	3.8907037	3.357212781906128	0.040575951	1.6572173833847046	-0.305016994	0.3157263994216919	-0.902488947	-1.84339118	-1.438704252	Promoter-like	Promoter-like
chr7	50304523	50304856	3.2389333	3.207385	3.1821837	1.4264289140701294	0.7396585941314697	1.6587353944778442	0.5761821269989014	0.7086494565010071	-0.372611791	-1.217202067	-1.717128873	Proximal	Promoter-like
chr14	56810380	56810632	2.86442	2.7735915	3.1432137	0.7941251397132874	-0.671510637	1.2686024904251099	-0.389622867	1.2004504203796387	-0.403377563	0.6617765426635742	-1.255082846	Proximal	Promoter-like
chr20	32509672	32510021	1.7266152	2.4611924	1.9377284	0.04903106	-0.699195981	0.9017853140830994	-0.294512898	1.2328276634216309	-0.023062307	1.2583895921707153	-0.471258253	CTCF-only	Promoter-like
chr12	1594254	1594440	4.1842866	2.995381	3.8310559	2.580310821533203	1.0828207731246948	1.7214962244033813	0.5671390295028687	0.1135375127196312	-0.845263243	-2.059314013	-2.215922117	Promoter-like	Promoter-like
chr19	21767470	21767817	3.974734	3.2217715	3.937126	2.622185468673706	-0.056160837	1.4175246953964233	-0.359192371	0.4063231945037842	-0.92092669	-0.87011987	-1.587962627	Promoter-like	Promoter-like
chr12	93377660	93378007	6.6121144	5.304794	5.4666514	3.389272928237915	0.015050592	1.7765312194824219	-0.350381136	0.4705178737640381	-1.067874908	-1.58836627	-1.861076117	Promoter-like	Promoter-like
chr10	33334194	33334403	2.4335163	2.0706065	2.10454	1.160631537437439	2.2141764163970947	1.1756415367126465	1.5152068138122559	-0.553164482	-0.25015825	-2.135841846	-1.738847733	Promoter-like shuffled	Promoter-like
chr20	32109625	32109778	6.22605	4.856	6.29309	3.7968242168426514	-1.589949965	1.714850664138794	-1.540824175	1.013586163520813	-1.159473538	-1.136115074	-1.296205282	Promoter-like	Promoter-like
chr2	40746174	40746520	5.4374075	4.4132147	5.6628146	3.274379014968872	-1.73287642	1.6129605770111084	-1.557502627	1.2503869533538818	-1.159734607	0.40235933661460876	-1.453677058	Promoter-like	Promoter-like
chr20	63969600	63969751	3.166697	3.157519	3.5691862	2.4929697513580322	1.2288457155227661	2.0012736320495605	0.6903324127197266	0.20224183797836304	-1.052001119	-1.531200528	-3.048833132	Promoter-like	Promoter-like
chr14	24051768	24052117	6.9186525	5.3060603	5.7011576	2.726754903793335	0.8070803880691528	1.4903408288955688	0.25085243582725525	-0.011368966	-0.851012886	-1.829847455	-1.727144003	Promoter-like	Promoter-like
chr5	178165633	178165837	3.2881818	2.6731129	3.0444384	1.8890469074249268	1.2277449369430542	1.4872580766677856	0.7115625143051147	-0.042278908	-0.680018425	-1.314503312	-1.978963852	Promoter-like	Promoter-like
chr2	64653694	64654041	3.1555576	2.9773498	2.9739747	1.5335239171981812	2.2158761024475098	1.4338579177856445	1.4034898281097412	-0.305475026	-0.447475135	-1.704159737	-1.884631157	Promoter-like shuffled	Promoter-like
chr8	11067029	11067318	4.87166	3.5975616	4.9798837	1.4925872087478638	-1.561227798	1.9138622283935547	-1.123728633	2.148780107498169	-0.77986753	0.26564618945121765	-2.020202398	Distal	Promoter-like
chr1	32394360	32394709	5.8061514	4.401833	4.643747	3.410266637802124	-0.315071881	1.7810765504837036	-0.61592865	0.6855572462081909	-1.188102007	-0.907539666	-1.987869263	Promoter-like	Promoter-like
chr8	133046335	133046680	2.808115	2.4531565	2.0515525	-0.928763747	-0.643444121	0.070376948	0.43672385811805725	0.5720909833908081	1.1280953884124756	-0.653738856	1.0835143327713013	Distal shuffled	Promoter-like
chr22	17121238	17121585	4.3721857	3.1664166	3.5054486	2.9375109672546387	0.39027780294418335	1.7939296960830688	0.036881372	0.30260416865348816	-0.961117983	-1.997117162	-2.086950064	Promoter-like	Promoter-like
chr18	26090748	26091095	4.6304784	4.290216	5.287672	2.3149335384368896	1.4053523540496826	1.5165870189666748	0.7143213748931885	-0.027111555	-0.72523284	-1.693473577	-1.887016773	Promoter-like	Promoter-like
chr7	17940409	17940756	4.228714	3.1920323	4.611295	2.2661068439483643	1.516297698020935	1.346817135810852	0.7510629892349243	-0.352812856	-0.744347394	-1.768874645	-1.762438416	Promoter-like	Promoter-like
chr13	44989326	44989673	6.239917	5.0531697	7.491672	3.364708185195923	0.027527006343007088	1.6838970184326172	-0.405401111	0.41170573234558105	-1.107095599	-1.54157424	-1.855591655	Promoter-like	Promoter-like
chrX	16719393	16719742	9.61322	7.027608	9.926904	4.684592247009277	-1.848963857	2.0578649044036865	-1.543136001	1.3158036470413208	-0.775663078	-2.605207443	-0.661079526	Promoter-like	Promoter-like
chr12	48198140	48198489	5.9336133	4.8334937	6.402286	3.535209894180298	-0.423413247	1.806248426437378	-0.756694436	0.7309087514877319	-1.210990787	-1.074731827	-1.912902355	Promoter-like	Promoter-like
chr7	27174272	27174453	5.4695983	3.711067	3.972699	2.0313804149627686	0.8939614295959473	1.1946818828582764	0.3918584883213043	-0.093860745	-0.651191771	-1.239725113	-1.414103031	Promoter-like	Promoter-like
chr12	85279958	85280249	2.6338136	1.8744931	2.3034449	1.4229099750518799	1.1198832988739014	1.392055630683899	0.8228226900100708	0.26265808939933777	-0.248889953	-1.539007425	-1.320657969	Promoter-like	Promoter-like
chr8	143814900	143815241	2.4030237	3.1704228	2.6583233	1.8784606456756592	-0.384493351	1.873177409172058	-0.328156084	1.3441011905670166	-0.7715922	-0.413271844	-2.09052372	Promoter-like	Promoter-like
chr5	179345356	179345688	4.831573	2.6556032	3.2194464	2.6861462593078613	0.9304325580596924	1.6901835203170776	0.4232621490955353	0.093768321	-0.849019825	-2.144202709	-2.057577848	Promoter-like	Promoter-like
chr16	21158812	21158983	2.3895988	1.6671734	1.6909764	1.0005683898925781	2.2694528102874756	1.1913838386535645	1.6090737581253052	-0.499675572	-0.132401168	-1.983528256	-1.60049665	Promoter-like shuffled	Promoter-like
chr15	69561414	69561762	1.1436329	2.9246933	0.73281884	-0.842388809	0.4110443592071533	-0.322150409	0.9400507211685181	-0.379809082	1.0076828002929688	-1.124128819	0.7975460290908813	Distal shuffled	Promoter-like
chr1	151146559	151146908	5.122204	3.7729685	3.914952	2.6584980487823486	0.7615966200828552	1.559382438659668	0.2508326470851898	0.042155214	-0.876011252	-1.857327938	-1.888485909	Promoter-like	Promoter-like
chr3	5122056	5122405	3.3742535	3.2143114	3.7043684	2.299989938735962	0.16771265864372253	1.2575371265411377	-0.190264806	0.27122601866722107	-0.825307846	-0.539724529	-1.399551392	Promoter-like	Promoter-like
chr18	46098268	46098422	3.9307985	4.724817	4.4478087	2.249138116836548	-0.237890869	1.5770468711853027	-0.398213953	0.7222300171852112	-0.91586256	-0.522139966	-1.890667439	Promoter-like	Promoter-like
chr14	24146628	24146976	4.132496	4.172586	3.514498	1.6404600143432617	-0.099245086	1.4603627920150757	-0.039066866	0.8335084319114685	-0.49032864	-0.385077149	-1.342008352	Promoter-like	Promoter-like
chr2	74503206	74503504	4.001821	3.120634	3.484195	2.1299421787261963	0.691715658	1.690874695777893	0.3142249882221222	0.5835196375846863	-0.697028697	-1.434340835	-1.971176386	Promoter-like	Promoter-like
chr3	127598115	127598461	5.7668037	4.811086	6.102544	3.1345810890197754	0.3195868730545044	1.588984727859497	-0.158751726	0.15226739645004272	-0.998164713	-1.695454001	-1.686903715	Promoter-like	Promoter-like
chr17	48604933	48605134	2.8495235	2.636108	3.4731488	1.036367654800415	-1.18785131	1.3397382497787476	-0.863622904	1.466544270515442	-0.630092502	1.0932185649871826	-1.420026302	Distal	Promoter-like
chr15	26866875	26867223	3.3563378	2.9562097	2.005176	0.7531135678291321	1.679985523223877	1.026315450668335	1.222533106803894	-0.236571789	-0.055488735	-1.180244327	-1.118565679	Promoter-like shuffled	Promoter-like
chr15	80072329	80072677	1.9695457	2.311386	2.5526702	-0.258133799	-1.309959888	0.43530434370040894	-0.412520766	0.979181707	0.3628670573234558	1.093129039	0.46432679891586304	CTCF-only	Promoter-like
chr15	80152497	80152845	5.5837083	3.8192146	3.3729835	3.032565116882324	-1.007499814	2.764108896255493	-0.355325967	2.3044676780700684	-0.587450922	-2.291987896	-2.397539377	Promoter-like	Promoter-like
chr16	3065522	3065714	2.5927544	2.1875374	2.3647428	0.6451595425605774	-1.640594482	1.378448724746704	-0.981404424	1.8618707656860352	-0.416144222	1.3838213682174683	-1.173346519	Distal	Promoter-like
chr5	138139268	138139612	2.682751	2.5543575	2.880471	0.11675606667995453	0.5045523047447205	0.29195037484169006	0.678231955	-0.180594847	0.39044615626335144	-0.948025644	0.042763777	Proximal shuffled	Promoter-like
chr1	92217781	92218085	4.20236	3.9742618	4.9724646	2.388856887817383	1.154735803604126	1.4127428531646729	0.5362130403518677	-0.021032767	-0.556983531	-2.226047039	-1.285539746	Promoter-like	Promoter-like
chr11	128905913	128906107	2.5962746	1.8242551	1.5408065	0.14812713861465454	0.099685609	1.1127058267593384	0.296841562	1.0395249128341675	-0.004698463	1.4223947525024414	-0.838350713	CTCF-only	Promoter-like
chr3	51995802	51996151	6.80005	5.668546	8.270997	2.7290501594543457	0.8253768682479858	1.701015830039978	0.2896319329738617	0.2714187204837799	-0.92772752	-1.522282124	-2.115389347	Promoter-like	Promoter-like
chr19	23687087	23687435	6.0543456	4.5150948	5.6846747	2.7132747173309326	-0.415617734	1.2545849084854126	-0.629026532	0.5223293900489807	-0.820517838	-0.8040151	-1.092781663	Promoter-like	Promoter-like
chr2	176099816	176100142	2.524638	2.0143957	1.9938219	0.6957784295082092	2.0097970962524414	0.9051060676574707	1.372377872467041	-0.527480721	-0.116276927	-1.313499093	-1.220812917	Promoter-like shuffled	Promoter-like
chr7	50866412	50866706	2.7687774	2.2761245	2.3619454	-0.092000052	-1.510715485	1.0400264263153076	-0.939598918	1.6738002300262451	-0.372963965	2.1549131870269775	-1.01398766	CTCF-only	Promoter-like
chr3	134486278	134486475	1.3417591	2.0211098	2.4179382	0.7167765498161316	1.6210240125656128	0.9083471894264221	1.2129803895950317	-0.35435459	-0.040150627	-1.713799477	-1.249895811	Promoter-like shuffled	Promoter-like
chr16	89560412	89560750	6.276589	5.534218	7.2865763	4.3064494132995605	-1.578569174	1.859499454498291	-1.56100142	0.9432603120803833	-1.296659946	-1.073189616	-1.4099648	Promoter-like	Promoter-like
chr17	45490563	45490908	2.53862	3.1275232	4.178469	1.679726481437683	2.040888547897339	1.3946475982666016	1.2710118293762207	-0.355316073	-0.493604571	-1.77065289	-1.87211585	Promoter-like shuffled	Promoter-like
chr17	979482	979665	3.0855885	2.2945015	2.2237365	1.2155961990356445	1.351497769355774	1.2958762645721436	0.8247134685516357	0.020336745	-0.513244927	-0.583348095	-1.79688251	Promoter-like shuffled	Promoter-like
chr18	77132657	77132887	4.5408883	4.1352005	3.5714638	2.2292673587799072	1.5747060775756836	1.6245791912078857	0.8464107513427734	-0.101551779	-0.896681964	-1.392879844	-2.436549425	Promoter-like	Promoter-like
chr4	70721747	70722096	2.858106	2.8953738	3.4109333	-0.198854461	-1.1353755	0.7495847344398499	-0.370744407	1.3013564348220825	0.27844810485839844	1.2344956398010254	0.13085880875587463	Distal	Promoter-like
chr10	38403079	38403270	5.2153945	4.124705	4.3920226	1.6262187957763672	2.133180618286133	1.4418344497680664	1.2773261070251465	-0.269821972	-0.64825511	-1.15729475	-2.166516781	Promoter-like shuffled	Promoter-like
chr3	50298797	50299030	2.3732493	2.0838714	1.8619975	1.7757782936096191	-0.120218039	1.6308386325836182	-0.026833847	0.8983044028282166	-0.548200548	-0.589333534	-1.639356732	Promoter-like	Promoter-like
chr5	157058403	157058616	2.9446764	2.2131891	2.8816524	2.042738676071167	-0.185572177	2.088716983795166	-0.251584589	1.2804691791534424	-0.965604901	-0.650527656	-2.70746541	Proximal	Promoter-like
chr20	63707792	63708141	7.2755175	6.0417433	7.9285703	2.984805107116699	1.2133519649505615	1.579079508781433	0.4906589090824127	-0.217685789	-0.891625285	-2.354023218	-1.831588626	Promoter-like	Promoter-like
chr1	31938368	31938716	5.387036	4.5384326	4.066813	1.7801315784454346	0.4359070062637329	1.4751077890396118	0.30777519941329956	0.4599303901195526	-0.457114518	-1.082559943	-1.393806458	Promoter-like	Promoter-like
chr1	147928269	147928617	3.4569442	2.7545137	2.8035946	2.1180994510650635	0.5108728408813477	1.2772798538208008	0.2243226170539856	0.2751431465148926	-0.449941784	-1.586322427	-1.080544114	Promoter-like	Promoter-like
chr6	117265279	117265455	4.7349367	3.1487048	2.6996527	1.2863872051239014	1.0446022748947144	1.2837125062942505	0.7333900928497314	0.1779058575630188	-0.312594384	-1.020841956	-1.359087586	Promoter-like	Promoter-like
chrX	48911540	48911853	5.1435094	4.655714	6.914311	3.5815608501434326	-0.878988087	1.5425645112991333	-1.030756474	0.6193715929985046	-0.989297152	-1.396690965	-1.090981603	Promoter-like	Promoter-like
chr13	99501181	99501520	7.0385733	5.871164	8.187746	3.170518159866333	-0.325315714	1.4777991771697998	-0.627633452	0.4619399905204773	-0.9811939	-1.100040436	-1.346316576	Promoter-like	Promoter-like
chr3	141876408	141876717	6.5764885	4.3358064	4.9783573	3.086296796798706	1.1722861528396606	1.685078501701355	0.48719945549964905	-0.154471874	-0.977633715	-2.303235531	-2.108217239	Promoter-like	Promoter-like
chr1	61082356	61082556	3.3945806	2.3310757	2.209293	2.116342782974243	1.030135989189148	1.378259539604187	0.5445904731750488	0.036696307361125946	-0.621661127	-1.617120266	-1.628661394	Promoter-like	Promoter-like
chr16	30699258	30699416	2.282219	3.3907077	3.5466135	1.493237018585205	0.4229881465435028	1.5269182920455933	0.18460816144943237	0.7588051557540894	-0.570077181	-0.671123087	-1.74750185	Proximal	Promoter-like
chr14	59188415	59188764	5.396782	4.430154	5.323512	2.2521533966064453	1.0329946279525757	1.4507910013198853	0.4180496633052826	0.011368071660399437	-0.827449799	-1.19116354	-1.875537992	Promoter-like	Promoter-like
chr12	120369059	120369408	4.7355466	3.8559473	3.5502062	2.5602142810821533	1.788528561592102	1.732195496559143	1.049854040145874	-0.206760377	-0.787594557	-2.356748104	-2.352969885	Promoter-like	Promoter-like
chr10	14837995	14838343	7.351988	5.794335	8.632357	3.4403738975524902	-0.134569824	1.6757715940475464	-0.521485925	0.42022985219955444	-1.179424286	-1.074060559	-1.889830589	Promoter-like	Promoter-like
chr17	4583893	4584108	2.4383655	1.8008051	1.1441815	0.3482329547405243	0.28109824657440186	0.8059711456298828	0.32833248376846313	0.4486486613750458	-0.039473731	0.6372058987617493	-0.549564838	Proximal	Promoter-like
chr7	150405625	150405960	4.5789423	3.288072	2.942429	2.0797903537750244	1.0221432447433472	1.8222304582595825	0.5628467798233032	0.4284721314907074	-0.757918477	-1.558260322	-2.352908611	Promoter-like	Promoter-like
chr10	102132768	102133117	5.456953	4.7158933	5.928636	3.3372457027435303	-0.691052198	1.5645369291305542	-0.855440021	0.5137348175048828	-1.068423033	-1.047548652	-1.455448627	Promoter-like	Promoter-like
chr16	71845736	71846085	7.000969	5.830813	7.9012837	2.841799498	0.008663656	1.3436486721038818	-0.325898528	0.2662421464920044	-0.789092898	-1.315199971	-1.201063395	Promoter-like	Promoter-like
chr20	44745727	44745927	5.141409	4.3472743	4.084273	1.4877527952194214	1.9968935251235962	1.4697567224502563	1.2538620233535767	-0.233218759	-0.524536788	-1.432849288	-2.046054125	Promoter-like shuffled	Promoter-like
chr14	24141499	24141847	6.209239	3.3805404	3.7644076	2.5963633060455322	-0.850666523	1.4018296003341675	-0.82328546	0.9421544075012207	-0.754236281	-0.422249615	-1.089246392	Promoter-like	Promoter-like
chr15	88256138	88256483	3.2164135	2.774196	2.9269907	1.7912085056304932	1.6369991302490234	1.6509015560150146	1.1119121313095093	0.08405003	-0.489694357	-1.932300448	-2.108745575	Promoter-like	Promoter-like
chr7	23490399	23490740	2.315976	3.2977867	3.9054825	1.6691772937774658	1.6514683961868286	1.5980767011642456	1.1164915561676025	0.081679031	-0.445334911	-1.757811546	-1.966436863	Promoter-like	Promoter-like
chr17	29593266	29593473	2.9793124	2.33738	2.2385068	2.3572704792022705	2.3519482612609863	1.7428330183029175	1.4482042789459229	-0.431547076	-0.774960041	-2.469543457	-2.5500319	Promoter-like	Promoter-like
chr17	29592227	29592574	3.0631716	2.0373302	2.26607	-0.19168368	-1.07814908	0.8341540694236755	-0.34388116	1.3665497303009033	0.25282180309295654	1.015164852142334	0.063360818	Distal	Promoter-like
chr17	2025225	2025574	5.643684	3.1764812	3.6903942	1.9728409051895142	1.066865325	1.481481909751892	0.6115615367889404	0.09357658	-0.617562115	-1.49591589	-1.781662583	Promoter-like	Promoter-like
chr2	30231948	30232272	2.0542278	2.606057	2.389921	1.1689839363098145	0.8516149520874023	1.2001248598098755	0.6302465200424194	0.2254435420036316	-0.249496639	-0.694988072	-1.158614397	Proximal	Promoter-like
chr8	99893559	99893902	3.3959587	3.1712482	3.1775749	1.836091160774231	0.9851844310760498	1.3645814657211304	0.490096778	0.19540423154830933	-0.533508718	-1.180003881	-1.452975631	Promoter-like	Promoter-like
chr11	67955709	67956037	2.9909146	2.1855018	1.7084128	2.0649447441101074	-0.261043161	1.6420807838439941	-0.352201343	0.9796545505523682	-1.063695073	0.8965728878974915	-2.516026258	Promoter-like	Promoter-like
chr12	109880385	109880734	6.468936	4.5395274	5.5427575	3.652768611907959	0.4203699231147766	1.7310975790023804	-0.134367064	-0.051193133	-1.188061237	-1.959019303	-1.994514465	Promoter-like	Promoter-like
chr19	48364433	48364598	3.0387301	2.4809601	2.1739829	0.8377254605293274	0.068101496	1.2364368438720703	0.073816329	0.7615957856178284	-0.341038525	0.12233959138393402	-1.141935587	Proximal	Promoter-like
chr7	84194797	84195146	2.3880157	1.5721555	1.7087933	0.855669379	-0.307983458	1.3249433040618896	-0.136624277	1.0523284673690796	-0.364768863	0.34179598093032837	-1.282920361	Proximal	Promoter-like
chr2	206159387	206159734	5.7390738	4.7070136	6.803744	2.901463747024536	0.4922136664390564	1.5093008279800415	-0.058399007	0.1558447927236557	-1.062693834	-1.161576867	-1.929113865	Promoter-like	Promoter-like
chr17	80544650	80544991	3.0859673	3.8589752	5.371354	2.6113736629486084	-0.800071001	1.7562309503555298	-0.733384609	1.0198321342468262	-1.030505657	-0.80428499	-2.113190651	Promoter-like	Promoter-like
chr3	9553672	9554021	4.092344	3.3856955	4.0124283	2.7485265731811523	1.2551919221878052	1.9099113941192627	0.5919737815856934	0.071837991	-1.062075257	-1.871853828	-2.719400883	Promoter-like	Promoter-like
chr16	18790246	18790594	6.783194	5.9933534	8.256535	3.1936259269714355	-0.576265931	1.4358155727386475	-0.7407372	0.5567865371704102	-0.92408061	-1.040564537	-1.208360434	Promoter-like	Promoter-like
chrX	75273874	75274223	4.0210443	2.9391015	2.5896564	1.4181843996047974	-0.206665382	1.1642706394195557	-0.087222032	0.7019347548484802	-0.279642135	-0.241824806	-0.691473603	Promoter-like	Promoter-like
chr3	9890394	9890741	6.4611135	5.403188	6.453105	2.983884334564209	0.6580774188041687	1.6583986282348633	0.1040349006652832	0.16687163710594177	-1.000916481	-1.686429262	-2.006115913	Promoter-like	Promoter-like
chr4	120066735	120067083	7.6931276	6.5302234	8.50897	3.574610710144043	-0.06002894	1.7351573705673218	-0.477425128	0.3153615891933441	-1.197549939	-1.465247154	-1.913675785	Promoter-like	Promoter-like
chr18	5296089	5296438	7.214856	5.517183	6.122867	3.4516167640686035	0.3220059275627136	1.770070195198059	-0.116679177	0.23627424240112305	-1.028647304	-2.161709547	-1.871793985	Promoter-like	Promoter-like
chr1	32073174	32073519	4.8605947	3.8313375	3.6055195	2.443988323	0.34299787878990173	1.6172982454299927	0.012569233775138855	0.4815509617328644	-0.929263532	-0.751112878	-2.126885176	Promoter-like	Promoter-like
chr17	1078939	1079274	2.6412745	2.6620433	2.6690712	1.6765997409820557	0.3357588052749634	1.521993637084961	0.36131545901298523	0.8305724263191223	-0.212579042	-1.380860806	-1.075045705	Promoter-like	Promoter-like
chr5	173329408	173329578	2.0854514	2.4194195	2.2046568	0.8773136734962463	2.0565154552459717	1.1397244930267334	1.5277281999588013	-0.390197605	-0.059844296	-2.181866169	-1.536459804	Promoter-like shuffled	Promoter-like
chr2	235493756	235494105	7.411657	5.54296	6.643034	3.6260600090026855	0.2819176912307739	1.8134945631027222	-0.148430765	0.24042195081710815	-1.096898794	-1.911809087	-1.944224834	Promoter-like	Promoter-like
chr2	135985447	135985795	7.01193	5.229139	5.893059	3.311306953430176	0.6709750890731812	1.8701868057250977	0.10229608416557312	0.33986812829971313	-1.143677473	-1.667231679	-2.377985477	Promoter-like	Promoter-like
chr17	75456384	75456732	5.104629	5.5139184	5.303283	2.152087688446045	0.7290019989013672	1.4397374391555786	0.24593618512153625	0.1161985918879509	-0.805028081	-1.099659801	-1.804941773	Promoter-like	Promoter-like
chr1	159826562	159826893	2.0260918	1.6519269	2.3176181	-0.587701499	-0.388725877	0.33034753799438477	0.42388448119163513	0.6790692210197449	0.8738359808921814	-0.897604167	0.5024042129516602	Distal shuffled	Promoter-like
chr20	35277944	35278292	5.5043116	4.545627	5.336661	2.5457346439361572	1.6288326978683472	1.6110163927078247	0.8226525783538818	-0.251639724	-0.876000702	-1.967062354	-2.181557178	Promoter-like	Promoter-like
chr1	6199505	6199854	4.526993	4.217748	4.7897153	2.4432644844055176	0.3894977867603302	1.798303246498108	0.086397663	0.5497440099716187	-0.864491522	-1.499718547	-2.153138161	Promoter-like	Promoter-like
chr17	41865314	41865620	6.0990224	5.1670065	6.1346145	2.821326971054077	0.29580971598625183	1.3703421354293823	-0.123118103	0.023039581	-0.848876178	-1.575751066	-1.382517576	Promoter-like	Promoter-like
chr18	22933139	22933488	5.6629586	4.8064947	5.982822	2.528331995010376	0.7791792750358582	1.3517788648605347	0.25090572237968445	-0.022078617	-0.783638179	-1.539645672	-1.563749313	Promoter-like	Promoter-like
chr5	170297763	170297974	2.295974	2.478577	2.353636	0.9394122958183289	-1.331541419	1.7942895889282227	-0.687125564	2.1054558753967285	-0.309805751	-0.113490015	-1.392292142	Distal	Promoter-like
chr14	67359774	67360123	6.4645457	5.3147283	7.592919	4.289515018463135	0.027327837	1.9218496084213257	-0.544395447	0.3141598403453827	-1.272413135	-2.42923522	-1.822480917	Promoter-like	Promoter-like
chr13	27971014	27971190	2.2097678	2.9716856	3.927442	0.8945372104644775	1.3856996297836304	1.406002163887024	1.1656913757324219	0.29757627844810486	-0.041180149	-1.290406227	-1.405913949	Proximal	Promoter-like
chr2	20350777	20351126	7.589366	6.073301	7.2347374	3.1584088802337646	0.913489819	1.7052454948425293	0.23947176337242126	0.010643629357218742	-1.086400509	-1.940922856	-2.1736269	Promoter-like	Promoter-like
chr11	3626230	3626576	1.196947	1.9390723	2.4849477	-0.27990672	0.1873248964548111	0.3785049021244049	0.61981678	0.26724857091903687	0.6045466661453247	-0.897349954	0.1819869577884674	Proximal shuffled	Promoter-like
chr11	57712229	57712578	3.1049776	2.7546644	3.6722257	1.0537737607955933	-0.93144834	1.3304628133773804	-0.671708703	1.366492509841919	-0.513136387	0.6397781372070312	-1.17933917	Distal	Promoter-like
chr1	4655063	4655410	3.343237	2.8234925	3.022374	1.1255779266357422	2.6033222675323486	1.1463972330093384	1.7325334548950195	-0.745330334	-0.327508569	-1.756900072	-1.867684364	Promoter-like shuffled	Promoter-like
chr17	7219686	7220034	6.7002335	5.4851184	5.894654	4.193068981170654	-1.068661094	2.0891032218933105	-1.183782458	1.0053257942199707	-1.357062936	-1.430109978	-2.06850028	Promoter-like	Promoter-like
chr3	179604539	179604888	6.6287727	5.2015543	8.779909	3.4011573791503906	-0.59221673	1.5173203945159912	-0.806803107	0.658041775	-0.938528299	-1.340995908	-1.18836236	Promoter-like	Promoter-like
chr7	157009270	157009619	1.5406306	2.7737384	2.2456403	1.3522720336914062	0.35373714566230774	1.590242624282837	0.34145042300224304	0.9908155798912048	-0.278144866	-0.871228874	-1.387381315	Proximal	Promoter-like
chr4	15702949	15703293	3.037312	2.339168	3.3683133	1.3775153160095215	1.558919072151184	1.3372091054916382	0.9845635890960693	-0.00012471	-0.398030281	-1.217629313	-1.606115222	Promoter-like shuffled	Promoter-like
chr5	137889226	137889575	6.0676374	5.522985	6.975587	2.5535953044891357	1.512154221534729	1.5324400663375854	0.7235747575759888	-0.265768319	-0.904448986	-1.893295527	-2.125366211	Promoter-like	Promoter-like
chr17	74972595	74972943	5.2634926	3.4944897	2.3836167	3.710350751876831	-0.159730941	1.9909700155258179	-0.453646928	0.7184866070747375	-1.127467036	-1.695586085	-2.057012558	Promoter-like	Promoter-like
chr10	96129879	96130195	3.843414	3.9688177	4.85447	2.265359401702881	0.9790433049201965	1.3751431703567505	0.4111628234386444	-0.018497067	-0.763823152	-1.403839827	-1.689655304	Promoter-like	Promoter-like
chr17	38719415	38719579	3.118109	3.103146	4.003613	0.44597765803337097	0.38498568534851074	1.188485026359558	0.48631128668785095	0.7226082682609558	0.005983777	-0.260040671	-0.876192927	Proximal	Promoter-like
chr11	111540329	111540676	3.5408633	1.798569	1.7450943	0.6371551156044006	0.9494766592979431	1.2720415592193604	0.8893448114395142	0.42869189381599426	0.030336536467075348	-0.94905442	-1.080500126	Proximal	Promoter-like
chr12	53295314	53295661	5.309132	4.4609737	5.6173096	1.7263636589050293	0.9279258251190186	1.335323452949524	0.4327966272830963	0.28033414483070374	-0.614233017	-0.617218733	-1.596287131	Promoter-like	Promoter-like
chr15	88913162	88913507	2.0319357	2.1811318	2.4987147	0.37369441986083984	2.050107241	0.5967919230461121	1.448967456817627	-0.700368285	0.069138505	-1.417875171	-0.937958956	Promoter-like shuffled	Promoter-like
chr7	24980111	24980460	6.3242536	4.1773615	4.45945	3.2525317668914795	-0.024817584	1.7556504011154175	-0.349298775	0.6092656254768372	-1.074692607	-1.168916464	-1.98804903	Promoter-like	Promoter-like
chr17	7336302	7336651	5.653129	3.3542428	3.7679477	1.6769819259643555	-1.137631536	1.8546313047409058	-0.625048995	1.757615327835083	-0.55236733	-0.200597703	-1.709107876	Proximal	Promoter-like
chr17	54968566	54968915	5.805631	5.200098	6.435296	3.677389621734619	-1.704532146	1.8666837215423584	-1.431354165	1.3787578344345093	-1.059645534	-0.727267921	-1.560229659	Promoter-like	Promoter-like
chr22	43186887	43187231	3.1886215	2.86395	3.1178837	1.7051936388015747	1.8735309839248657	1.559537410736084	1.1632916927337646	-0.128777996	-0.64337337	-1.380915403	-2.242273808	Promoter-like shuffled	Promoter-like
chrX	2500632	2500783	5.335745	4.8410754	4.156538	2.901075839996338	0.8402326107025146	1.8926072120666504	0.41874703764915466	0.27173611521720886	-0.954814911	-2.014276266	-2.516166925	Promoter-like	Promoter-like
chr13	32031178	32031391	2.9088235	2.7629158	3.5466468	1.7076362371444702	1.0335639715194702	1.4142873287200928	0.6073650121688843	0.1610945612192154	-0.493892998	-1.223038912	-1.537038684	Promoter-like	Promoter-like
chr2	171687869	171688057	4.758697	3.0895355	3.11117	1.287543773651123	0.35171234607696533	1.618613839149475	0.47038260102272034	0.8774874210357666	-0.141580015	-1.379184604	-1.2652843	Proximal	Promoter-like
chr17	76868185	76868533	4.236374	2.6846054	2.75816	2.230330467224121	1.322621464729309	1.6281918287277222	0.5900322198867798	0.013633577153086662	-1.112450361	-0.506559908	-2.691548347	Promoter-like	Promoter-like
chr2	151261622	151261970	2.8985348	3.3039455	4.9216638	3.1432952880859375	-0.403581262	2.052169085	-0.524313211	0.9552314877510071	-1.078407407	-1.715004086	-2.286509514	Promoter-like	Promoter-like
chr5	11904009	11904250	2.6040015	2.1753898	2.2856245	1.8636449575424194	1.7737277746200562	1.5006846189498901	1.075413465499878	-0.191313848	-0.629904151	-1.601017594	-2.028758049	Promoter-like	Promoter-like
chr11	94973467	94973815	6.731622	5.675507	8.41111	3.963524103164673	-0.042179316	1.799377441	-0.54616642	0.19365495443344116	-1.224905372	-2.062619925	-1.739679813	Promoter-like	Promoter-like
chr10	101353760	101354109	5.403402	4.9590015	6.3387666	3.2746121883392334	-0.29787007	1.7321910858154297	-0.607515454	0.6421259641647339	-1.078877449	-1.313448429	-1.790094376	Promoter-like	Promoter-like
chr14	41607408	41607625	3.2361853	1.9468035	1.3508968	0.6761491298675537	-0.188164428	1.1993688344955444	-0.021201134	0.9779685139656067	-0.207315803	0.2501780688762665	-0.926162481	Proximal	Promoter-like
chr1	28914298	28914647	5.838433	4.1133027	4.457844	3.1562299728393555	0.020390125	2.0563488006591797	-0.226749599	0.8029628396034241	-1.080154657	-1.64287138	-2.425396919	Promoter-like	Promoter-like
chr19	49866975	49867158	3.028174	2.780482	1.950127	1.541177511	0.7728357911109924	1.5032942295074463	0.5588833093643188	0.4832029640674591	-0.444256186	-0.815691411	-1.691864967	Promoter-like	Promoter-like
chrX	8732043	8732381	4.152972	3.222708	3.4256346	1.3688592910766602	1.496812105178833	1.4132726192474365	1.073366641998291	0.051032491	-0.269311309	-1.550760388	-1.526891112	Promoter-like shuffled	Promoter-like
chr12	52022929	52023112	3.316698	2.6751754	2.6452029	1.4943903684616089	0.5304467082023621	1.4944124221801758	0.22831493616104126	0.437461793	-0.694406867	-0.534733355	-1.872154713	Proximal	Promoter-like
chrX	109536499	109536691	5.121222	4.832997	6.101472	0.7459331154823303	-1.138713837	1.439900517463684	-0.888308287	1.6472645998001099	-0.752699733	1.4729609489440918	-1.829803944	Distal	Promoter-like
chr7	101217439	101217783	4.787407	4.296442	4.0979023	1.935944676399231	0.9453471899032593	1.5340558290481567	0.49972739815711975	0.20202237367630005	-0.706923604	-1.047172785	-1.958263636	Promoter-like	Promoter-like
chr8	119208130	119208471	4.917085	3.6449459	2.866236	3.429208517074585	0.19923698902130127	1.7378054857254028	-0.254742563	0.29365742206573486	-1.06784904	-1.93044734	-1.831130624	Promoter-like	Promoter-like
chr7	113086375	113086724	3.0898824	2.5041864	3.3883524	2.287769317626953	0.6140135526657104	1.7001093626022339	0.24136629700660706	0.33822178840637207	-0.895367503	-1.163828254	-2.270477533	Promoter-like	Promoter-like
chrX	118976060	118976407	3.4762847	5.7482905	3.010494	2.0157389640808105	1.6503891944885254	1.9606587886810303	1.1024259328842163	0.31781184673309326	-0.599878967	-2.405640602	-2.486064911	Promoter-like	Promoter-like
chr15	49169918	49170267	3.7896738	2.7286687	2.23727	1.4495164155960083	-0.403403938	1.5335266590118408	-0.269494653	1.1172353029251099	-0.485738218	-0.326962888	-1.350788116	Proximal	Promoter-like
chr8	22054753	22055083	1.9140482	1.735855	2.381343	0.7424671649932861	1.282438874	1.045853614807129	1.062881350517273	0.035843886	0.10974208265542984	-1.570900559	-0.7705971	Promoter-like shuffled	Promoter-like
chr9	15307176	15307525	6.032174	4.8775425	5.9546576	3.1878178119659424	-0.141307771	1.9507825374603271	-0.335986525	0.8488452434539795	-1.040879607	-1.304902911	-2.147807121	Promoter-like	Promoter-like
chr16	11976505	11976852	7.11045	5.870918	7.8696823	4.053337574005127	-0.130337805	1.9512051343917847	-0.486892819	0.47880542278289795	-1.052582622	-2.534258127	-1.689948082	Promoter-like	Promoter-like
chr9	92115297	92115638	5.8855243	4.298914	4.744492	2.7353646755218506	0.5957602262496948	1.5100748538970947	0.062040135	0.21734440326690674	-0.996027529	-1.07366991	-1.962048292	Promoter-like	Promoter-like
chr19	38769778	38770126	3.7953124	3.5515616	4.7054496	2.2161338329315186	0.3685103952884674	1.7076365947723389	0.018197745084762573	0.7027045488357544	-0.992091298	0.097154975	-2.404828787	Promoter-like	Promoter-like
chr5	179820715	179821063	7.460042	5.7657585	6.1696677	3.4849464893341064	-0.145301968	1.649316430091858	-0.428924114	0.28642594814300537	-0.993719935	-1.695722461	-1.540521741	Promoter-like	Promoter-like
chr17	2041793	2042140	7.250838	6.158711	9.042952	3.1820647716522217	0.2122376263141632	1.437040925	-0.242236122	-0.022426771	-1.030581594	-1.380861521	-1.633446455	Promoter-like	Promoter-like
chr4	82373692	82373897	4.0628395	3.6252937	3.9397774	2.4296658039093018	1.8760727643966675	1.786226511001587	1.0611621141433716	-0.147616148	-0.863641143	-2.048645496	-2.540692329	Promoter-like	Promoter-like
chr1	222644067	222644416	6.9016128	5.7445154	8.275472	3.5882351398468018	0.4402799904346466	2.045853376	-0.104359224	0.5270292162895203	-1.215291262	-1.922672272	-2.451485634	Promoter-like	Promoter-like
chr10	12043130	12043479	7.158771	6.043461	8.144364	3.777083396911621	-0.281806529	1.811094880104065	-0.608619452	0.5875363349914551	-1.101353645	-1.740515828	-1.705294132	Promoter-like	Promoter-like
chr1	26900285	26900634	6.235938	5.5379677	7.452629	2.6461849212646484	-0.576781392	1.306768536567688	-0.749904871	0.5009488463401794	-1.072426677	-0.072015882	-1.602510691	Promoter-like	Promoter-like
chr9	86354359	86354708	7.01996	5.6922383	6.6736474	3.869974374771118	-0.075170428	1.9042545557022095	-0.501996994	0.5138415098190308	-1.196938634	-1.715716958	-1.919035912	Promoter-like	Promoter-like
chr12	109093329	109093677	5.4187026	4.4750657	5.127881	2.1559319496154785	-0.259437859	1.0582469701766968	-0.484107882	0.34553664922714233	-0.84535718	0.1720006912946701	-1.204323649	Promoter-like	Promoter-like
chr2	167941069	167941416	6.48513	6.0391746	7.069204	1.230512261390686	-1.7057091	1.8570386171340942	-1.590782523	2.1269819736480713	-1.394883037	2.276895523071289	-2.933290958	CTCF-only	Promoter-like
chr18	24014235	24014387	3.051816	2.5643754	3.212335	1.5852938890457153	1.8845735788345337	1.4371380805969238	1.196125864982605	-0.19245708	-0.476762444	-1.591371655	-1.858106613	Promoter-like shuffled	Promoter-like
chr4	107931369	107931717	4.73775	3.9157562	4.183471	2.1293230056762695	1.5521941184997559	1.3224374055862427	0.8493398427963257	-0.362300336	-0.636629522	-1.840866923	-1.66865921	Promoter-like	Promoter-like
chr17	1179621	1179962	2.8745775	3.0603342	3.5059316	2.0095021724700928	1.5401034355163574	1.7332428693771362	1.010179877281189	0.075853452	-0.583642781	-2.082086086	-2.160510302	Promoter-like	Promoter-like
chr9	35605002	35605338	4.6479588	3.4714334	3.3220134	2.7463347911834717	0.375792533	1.4945893287658691	-0.025109395	0.2609466314315796	-0.844598472	-1.496687174	-1.610669613	Promoter-like	Promoter-like
chr2	69437335	69437680	4.5714645	4.5229197	4.6592145	2.8501951694488525	0.7317787408828735	1.7103925943374634	0.14367029070854187	0.1380939781665802	-1.111817479	-1.231188297	-2.324576378	Promoter-like	Promoter-like
chr15	65067945	65068238	4.5075355	2.849762	2.7081	2.029555082321167	1.2817388772964478	1.7648522853851318	0.7362297773361206	0.1916159689426422	-0.828072608	-1.346780896	-2.536409378	Promoter-like	Promoter-like
chr1	171313867	171314216	4.776814	3.94088	3.91884	0.39207103848457336	-1.207478285	1.133510708808899	-1.03947711	1.5032919645309448	-0.863916755	2.579576015472412	-1.771142721	CTCF-only	Promoter-like
chr16	2019648	2019821	3.412471	3.0540965	3.0752451	1.9085716009140015	0.8390322923660278	1.4006842374801636	0.4124349057674408	0.2122722864151001	-0.647923648	-1.049328566	-1.681162357	Promoter-like	Promoter-like
chr7	38349787	38350136	5.1124673	2.934026	5.3214498	0.46740421652793884	-1.020436525	1.3040109872817993	-0.752912521	1.610979437828064	-0.554906964	1.6884899139404297	-1.426573277	CTCF-only	Promoter-like
chr15	51829482	51829830	8.364254	6.620407	9.852806	4.210083961486816	-1.129906893	1.9265332221984863	-1.269317269	0.7928796410560608	-1.34732914	-1.333301425	-1.80028975	Promoter-like	Promoter-like
chr16	21820370	21820690	3.2197711	3.3531713	3.6971517	1.5735409259796143	1.5815917253494263	1.3611449003219604	0.9531000852584839	-0.022306109	-0.4521676	-1.353898525	-1.605834365	Promoter-like shuffled	Promoter-like
chr15	59104856	59105205	5.1299896	4.1327834	4.5284457	3.2238900661468506	-0.792039275	1.7909332513809204	-0.882305384	0.9003404974937439	-1.116932154	-0.869434953	-1.872379899	Promoter-like	Promoter-like
chr9	83622809	83623092	3.1232636	3.5069594	4.2697	2.1115190982818604	0.7504397034645081	1.4255086183547974	0.44079694151878357	0.29359427094459534	-0.412462711	-1.856852889	-1.211359978	Promoter-like	Promoter-like
chr1	235649926	235650187	7.282703	5.167244	6.119425	3.3323378562927246	0.19665312767028809	1.6720739603042603	-0.189444169	0.1945544332265854	-0.961554825	-2.03111887	-1.712941408	Promoter-like	Promoter-like
chr1	50023782	50024131	5.827954	4.272575	4.46352	2.569997549057007	0.6651554107666016	1.6729294061660767	0.23713362216949463	0.27442827820777893	-0.927173615	-1.476354837	-2.191156864	Promoter-like	Promoter-like
chr12	51912132	51912397	4.5580773	4.363605	4.5111427	0.953719437	-1.09338665	1.7497671842575073	-0.63820523	1.9776942729949951	-0.447309136	0.363821805	-1.599286437	Distal	Promoter-like
chr21	45478130	45478471	4.0001645	2.3994477	2.3441153	0.07500115	-0.801879287	1.041150450706482	-0.82707572	1.3961548805236816	-0.833171964	2.8000411987304688	-1.844067812	CTCF-only	Promoter-like
chr10	75409068	75409256	2.3500733	2.4324236	2.9004254	1.9747792482376099	1.457739233970642	1.4938101768493652	0.855900764	-0.128630385	-0.639838398	-1.625900269	-1.930210471	Promoter-like	Promoter-like
chr21	41926497	41926824	2.1191235	3.0422773	3.240326	1.1419246196746826	-1.537300825	2.0032901763916016	-0.692324996	2.4440555572509766	-0.194719434	-0.278621435	-1.450873137	Distal	Promoter-like
chr4	1721120	1721469	3.6742342	4.0535755	4.5653286	2.3211302757263184	0.523030162	1.8896796703338623	0.2480854094028473	0.7348761558532715	-0.795513988	-1.575460911	-2.331710339	Promoter-like	Promoter-like
chr10	126905279	126905529	7.467285	6.2495613	8.318251	3.1582584381103516	1.0635029077529907	1.7285356521606445	0.3123169243335724	-0.026391217	-1.086981297	-1.906081915	-2.209114075	Promoter-like	Promoter-like
chr4	19456889	19457094	3.4666257	2.8285005	2.981125	1.4718201160430908	-1.00734508	2.027970790863037	-0.887922883	1.722822666168213	-1.130152106	0.7743285298347473	-2.87629509	Proximal	Promoter-like
chr10	131981880	131982227	5.4511223	4.315681	5.972291	3.5232224464416504	0.011564375832676888	1.6587892770767212	-0.368575215	0.22858953475952148	-0.98120153	-1.97862041	-1.483839869	Promoter-like	Promoter-like
chr3	19934086	19934376	3.764947	3.498781	3.725686	0.3010530173778534	-1.903258562	1.1655570268630981	-1.242569923	1.841186285018921	-0.481683552	1.9421277046203613	-1.049182534	CTCF-only	Promoter-like
chr1	147773312	147773658	2.666952	1.7943703	2.529939	0.9016898274421692	-0.37066102	1.189973235	0.05724436	1.0398398637771606	0.019322522	-0.091231495	-0.551417947	Proximal	Promoter-like
chr19	45691938	45692150	5.251684	4.684871	7.5915804	2.5580031871795654	-1.101321936	0.9852573275566101	-0.970159292	0.5500162839889526	-0.631428838	-0.372525036	-0.43655479	Promoter-like	Promoter-like
chr11	8168867	8169214	5.2023525	4.561863	5.2684526	2.625753164291382	0.4661189317703247	1.3210227489471436	-0.042595297	0.060043864	-0.893677592	-1.22331202	-1.526230574	Promoter-like	Promoter-like
chr19	55146856	55147202	5.260221	3.2650015	3.1024961	2.168414354324341	-0.066113532	1.671986699104309	-0.052296937	0.8197933435440063	-0.633462548	-1.239589572	-1.720960736	Promoter-like	Promoter-like
chr17	42850943	42851245	1.9593706	2.8473225	2.9620597	1.3374812602996826	-0.736253381	1.778548240661621	-0.176475078	1.6303822994232178	-0.176617935	-0.829597175	-1.256371975	Proximal	Promoter-like
chr16	3134803	3135152	7.083876	6.3758154	9.625742	3.055739402770996	-0.189802021	1.357337236404419	-0.513462782	0.24542221426963806	-0.924245119	-1.158058405	-1.252960682	Promoter-like	Promoter-like
chr5	83077321	83077670	4.0494566	3.05397	5.0116796	2.737631083	1.088769555091858	1.5142966508865356	0.3854546844959259	-0.093613617	-0.929019094	-1.730140686	-1.904352665	Promoter-like	Promoter-like
chr19	8514028	8514326	6.123975	5.202821	5.949406	4.187669754	-1.100904107	1.8191508054733276	-1.206987858	0.735408366	-1.098563552	-1.815931201	-1.224190116	Promoter-like	Promoter-like
chr14	88385851	88386013	1.2839947	1.8289462	2.4844766	0.2608097493648529	1.2074260711669922	0.818661094	1.0618654489517212	-0.076704726	0.15424972772598267	-0.842781901	-0.825569153	Promoter-like shuffled	Promoter-like
chrX	140091423	140091748	5.49151	3.4757838	3.5623388	2.693040132522583	0.7530686259269714	1.579034447669983	0.2166411578655243	0.031979524	-0.976451218	-1.545457125	-2.068013906	Promoter-like	Promoter-like
chr13	98977958	98978255	2.811444	1.7306092	1.8746368	-0.200856	-1.261455417	0.8397762179374695	-0.448150873	1.4144006967544556	0.24651288986206055	0.9846333265304565	0.049300838	Distal	Promoter-like
chr9	104094386	104094574	5.16711	4.013353	4.5719266	1.8499423265457153	0.8942265510559082	1.459094524383545	0.5690749883651733	0.24677839875221252	-0.454827756	-1.62127161	-1.468109846	Promoter-like	Promoter-like
chr2	61017595	61017815	4.3078036	2.7915924	2.7955742	0.9036649465560913	1.0971519947052002	1.3662395477294922	0.9209046363830566	0.3467239439487457	-0.102265999	-1.097298622	-1.305808544	Proximal	Promoter-like
chr22	19756592	19756937	2.9199107	1.9574306	1.3921059	1.7434804439544678	1.6019843816757202	1.4781163930892944	0.9159814119338989	-0.006515013	-0.659611821	-0.814629018	-2.028668404	Promoter-like	Promoter-like
chr8	92103154	92103317	2.5916102	1.8250926	2.1500907	1.6269025802612305	1.1788979768753052	1.4439506530761719	0.780868411	0.21027754247188568	-0.370521933	-1.725086212	-1.508274078	Promoter-like	Promoter-like
chr8	58659425	58659625	2.3989592	2.2295437	2.4549732	0.13254228234291077	1.873770833015442	0.5944679379463196	1.5188263654708862	-0.530718267	0.3213880956172943	-1.712633848	-0.765965819	Promoter-like shuffled	Promoter-like
chr12	25250921	25251268	3.8481216	2.4188063	3.1197343	2.2468984127044678	1.2459715604782104	1.6101726293563843	0.7376314401626587	0.010199515148997307	-0.640244782	-2.084922791	-1.910913229	Promoter-like	Promoter-like
chr17	38720095	38720442	4.109935	2.788144	1.5546763	2.5889029502868652	-0.264054507	1.5456916093826294	-0.35916698	0.7578317523002625	-0.767637372	-0.673286915	-1.414617538	Promoter-like	Promoter-like
chr12	49018637	49018976	6.86936	5.4301333	8.195641	3.773231029510498	-0.433804542	1.706640601158142	-0.712372065	0.4867004454135895	-1.051005363	-1.70501101	-1.46206665	Promoter-like	Promoter-like
chr6	117907355	117907529	1.9038137	1.8999859	2.5368865	1.772712230682373	1.8422151803970337	1.6235305070877075	1.1365097761154175	-0.088981293	-0.617108524	-1.636220813	-2.209061623	Promoter-like shuffled	Promoter-like
chr11	108008688	108009037	4.632913	4.227499	4.828332	2.8736255168914795	0.7578094005584717	1.5917762517929077	0.1510508954524994	0.077607729	-1.088433385	-1.296856761	-2.155257225	Promoter-like	Promoter-like
chr12	32534027	32534376	2.3450081	2.2705643	1.4608159	0.31780311465263367	-0.961167574	0.9695555567741394	-0.368320346	1.349419355392456	0.098371126	0.6702024340629578	-0.223817155	Distal	Promoter-like
chr15	70892228	70892447	2.9742668	3.45084	3.1057043	1.685897946357727	1.6425217390060425	1.582495093345642	1.0575840473175049	0.191320002	-0.495479584	-1.392930031	-1.986992598	Promoter-like	Promoter-like
chr8	144373747	144374096	6.219054	5.3138003	5.393892	3.2087411880493164	-0.078116059	1.6187056303024292	-0.461450309	0.4599549174308777	-1.144206643	-0.699392676	-1.859361529	Promoter-like	Promoter-like
chr9	33001468	33001817	5.51801	4.112068	5.840527	3.5429718494415283	-1.45765388	1.6926393508911133	-1.261382222	1.265609860420227	-0.744304419	-1.228525639	-0.889612198	Promoter-like	Promoter-like
chr19	12484668	12485017	5.8015876	4.6435423	4.9113345	2.9972128868103027	0.19298067688941956	1.5185824632644653	-0.20354338	0.2173353135585785	-0.949208617	-1.540882587	-1.641225338	Promoter-like	Promoter-like
chr9	92809579	92809919	2.2268283	2.8298979	3.3148863	0.8472148776054382	1.0535063743591309	0.9230231642723083	0.7077431678771973	0.052366726100444794	-0.122651696	-0.581501782	-0.773808599	Promoter-like shuffled	Promoter-like
chr1	27392328	27392675	6.964825	5.036399	6.459563	3.863072395324707	0.15651249885559082	1.8574624061584473	-0.312958479	0.25226396322250366	-1.162485123	-2.232835054	-1.888428688	Promoter-like	Promoter-like
chr18	23135603	23135815	4.6000896	3.9937449	4.8952646	3.0899386405944824	1.1240555047988892	1.7904618978500366	0.40800002217292786	-0.114558272	-1.197041392	-1.983054996	-2.560156107	Promoter-like	Promoter-like
chr6	25962548	25962895	5.6843314	4.2475944	5.7138925	1.8801125288009644	-1.537937045	2.0732264518737793	-0.951429844	2.1679320335388184	-0.654363394	-0.50084275	-1.937711835	Distal	Promoter-like
chr19	36838215	36838499	4.5752974	4.060798	4.819058	3.182769298553467	-0.652198553	1.5767427682876587	-0.75115633	0.8052266240119934	-0.784304678	-1.474903941	-1.109646082	Promoter-like	Promoter-like
chr1	225924185	225924534	6.0260606	5.179447	7.2545533	3.7857258319854736	-0.777798891	1.6067832708358765	-0.921824694	0.41003355383872986	-1.061005235	-1.405074954	-1.30005002	Promoter-like	Promoter-like
chr15	40806926	40807260	4.576695	3.8130288	4.968387	2.6110634803771973	-0.133432329	1.354136586	-0.363426834	0.42651766538619995	-0.811921835	-1.093767881	-1.371871233	Promoter-like	Promoter-like
chr3	56916324	56916670	3.2954552	2.120635	1.8004744	0.014880795031785965	-0.687959075	0.7909335494041443	-0.185603619	1.1009289026260376	0.15317335724830627	0.9917958378791809	-0.131693467	Distal	Promoter-like
chr13	99971724	99972035	4.1335006	3.8221416	4.2434053	1.2930190563201904	1.6427503824234009	1.1212702989578247	1.0534889698028564	-0.270552158	-0.319112659	-1.405437708	-1.343276381	Promoter-like shuffled	Promoter-like
chr9	90642783	90643127	3.514692	2.812036	2.2962487	1.7608516216278076	1.2614916563034058	1.3069521188735962	0.7290823459625244	-0.100701123	-0.487378597	-1.558364868	-1.47376883	Promoter-like	Promoter-like
chr2	120223272	120223595	6.6470313	5.082155	5.6470428	3.436974287033081	-0.277430534	1.886297345161438	-0.474630445	0.8288055658340454	-0.996581912	-1.668377995	-1.841313958	Promoter-like	Promoter-like
chr1	160098613	160098825	6.632486	4.2053175	3.8354897	3.461047887802124	-0.338448435	2.1958630084991455	-0.380156904	1.040356159210205	-1.013115406	-2.083486795	-2.249312401	Promoter-like	Promoter-like
chr10	119207323	119207672	7.0518794	5.3195367	6.6486917	3.712993860244751	-0.509633303	1.7555745840072632	-0.731799841	0.5650952458381653	-1.072264314	-1.641807318	-1.57532227	Promoter-like	Promoter-like
chr10	104641056	104641391	2.817776	2.3601282	2.156715	0.5948663353919983	2.5724401473999023	0.8191320896148682	1.8986667394638062	-0.916549981	0.064366959	-2.205106497	-1.48942101	Promoter-like shuffled	Promoter-like
chr14	94110519	94110866	6.221265	4.0671415	6.106425	2.1550958156585693	-1.385320187	1.5766172409057617	-0.895222545	1.5553876161575317	-0.493506372	-0.238238633	-1.065063596	Promoter-like	Promoter-like
chr17	39636932	39637273	6.3205347	5.1760273	7.1526837	3.894324541091919	-0.478503257	1.7825431823730469	-0.732228279	0.5876627564430237	-1.048259974	-1.779320598	-1.442848206	Promoter-like	Promoter-like
chr16	88703513	88703861	5.4748697	4.9917345	6.19366	1.798022747039795	-0.225464433	2.017773151397705	-0.146291286	1.4663304090499878	-0.673891842	-0.941587985	-2.229784489	Proximal	Promoter-like
chr20	3173488	3173837	5.7818494	4.11807	4.2901497	3.4414148330688477	-0.420624316	1.5698319673538208	-0.610905647	0.304840624	-0.93248105	-1.692352176	-1.283077955	Promoter-like	Promoter-like
chr20	57391117	57391462	8.616609	7.0160837	7.727187	4.238428592681885	-1.079146624	1.8621647357940674	-1.075395703	0.6554420590400696	-1.035320997	-1.984836698	-1.273239017	Promoter-like	Promoter-like
chr1	92029906	92030131	2.3588853	1.8048311	1.828199	1.041607141494751	2.485285520553589	1.0945639610290527	1.6882473230361938	-0.726083696	-0.199844763	-2.058852911	-1.623062134	Promoter-like shuffled	Promoter-like
chr7	73770197	73770546	4.6765466	3.9300356	3.901675	1.467700719833374	0.9218364953994751	1.5753965377807617	0.5996193885803223	0.4549099802970886	-0.533721745	-0.792139351	-1.900823116	Proximal	Promoter-like
chr1	94820425	94820734	5.0209374	2.90066	2.558892	2.0078718662261963	1.0572012662887573	1.4998064041137695	0.5218698978424072	0.05269812	-0.813818157	-0.939028502	-2.115243673	Promoter-like	Promoter-like
chr7	131109844	131110193	5.610031	3.71503	4.255688	3.0759990215301514	0.077066272	1.894317388534546	-0.182641	0.6207523345947266	-1.035781264	-1.765959263	-2.231611729	Promoter-like	Promoter-like
chr9	117414961	117415293	4.9522767	3.3990564	3.673981	2.1479504108428955	1.4673823118209839	1.6373008489608765	0.8804707527160645	-0.044889644	-0.707229972	-1.820346594	-2.172078609	Promoter-like	Promoter-like
chr3	18438568	18438916	1.4116838	3.0734117	2.509543	-0.526462317	-0.527656734	0.4592417776584625	0.14720362424850464	0.7410897016525269	0.5171326994895935	0.5299273133277893	0.3129127025604248	Distal	Promoter-like
chr15	78131327	78131676	3.5785356	3.6013637	4.3511763	2.050999402999878	1.8734201192855835	1.424733043	1.0773261785507202	-0.382826656	-0.679057062	-1.767973661	-1.973884344	Promoter-like	Promoter-like
chr10	5666496	5666841	3.8812523	3.1047297	3.4301891	2.5376393795013428	1.668975830078125	1.5675714015960693	0.8833428621292114	-0.300118685	-0.833863735	-2.032625675	-2.150764942	Promoter-like	Promoter-like
chr22	40951068	40951415	6.1582503	4.616956	5.195935	4.204412937164307	-1.399184108	1.8613865375518799	-1.294820547	0.8426501750946045	-1.035356164	-1.920860887	-1.121529579	Promoter-like	Promoter-like
chr10	27242908	27243256	2.0223362	2.5586493	3.1198559	0.852359414	-1.041669488	1.6708465814590454	-0.41817084	1.946587324142456	-0.125569716	-0.045312468	-1.155560732	Distal	Promoter-like
chr8	100409708	100409969	2.3502948	1.8385054	1.4229722	-0.578202724	-1.049393415	0.6783009171485901	-0.130050749	1.287693738937378	0.5648044943809509	0.9537563920021057	0.4134703278541565	Distal	Promoter-like
chrX	70452324	70452587	3.877026	3.2407863	3.4979098	1.866713523864746	1.0471190214157104	1.3734111785888672	0.556532621	0.034102306	-0.61340785	-1.243351102	-1.670054317	Promoter-like	Promoter-like
chr3	187291646	187291931	2.9967341	2.554539	2.7386727	0.037620161	0.024073557928204536	0.6710344552993774	0.41933926939964294	0.6147640347480774	0.40899598598480225	-0.025909189	0.051441904	Proximal	Promoter-like
chr1	169586304	169586649	2.3631597	2.1955807	2.3718085	-0.760446787	0.30760759115219116	0.13286148011684418	0.4820755422115326	0.04348477	0.329694003	0.7281866669654846	-0.084714174	CTCF-only	Promoter-like
chr7	30157191	30157536	3.052355	2.9851143	2.452693	-0.146904141	-0.372188985	0.6722289323806763	0.17213663458824158	0.9380326867103577	0.41267064213752747	0.968308151	0.2145790010690689	CTCF-only	Promoter-like
chr3	141738022	141738371	6.860435	5.883288	6.6143656	3.8617753982543945	-1.129709601	1.8119242191314697	-1.182943344	0.9925771355628967	-1.004940152	-1.456946135	-1.254514337	Promoter-like	Promoter-like
chr18	31497960	31498306	3.4072917	2.8134577	3.1833444	1.6215521097183228	2.6182057857513428	1.415816068649292	1.6806977987289429	-0.601699889	-0.399775386	-2.230603218	-1.906870365	Promoter-like shuffled	Promoter-like
chr8	22058822	22059165	2.9198778	2.6789734	2.7442079	0.2867833077907562	-0.204690352	1.0389539003372192	0.14235606789588928	0.8925643563270569	0.063308276	0.12878693640232086	-0.556823552	Proximal	Promoter-like
chr17	28318839	28319188	4.6288567	3.3007717	3.2503204	2.610926389694214	0.031616122	1.333302379	-0.36623311	0.3393297791481018	-1.063178301	-0.324647725	-1.726373315	Promoter-like	Promoter-like
chr10	5596025	5596374	2.448668	2.1210873	2.7415571	0.9822987914085388	-1.197172046	2.0764107704162598	-0.538867772	2.39855957	-0.286994994	-0.565501153	-1.834172487	Distal	Promoter-like
chr4	81153686	81153851	3.8606899	3.4311895	4.6801844	0.9718018174171448	-0.898796916	1.5068938732147217	-0.486812741	1.7480988502502441	-0.28641668	0.7537626028060913	-1.182670951	Distal	Promoter-like
chr7	45111586	45111934	7.6439424	5.9682	8.217721	3.7793266773223877	-0.529114246	1.6541147232055664	-0.827693224	0.3985373377799988	-1.146514416	-1.647046685	-1.457244277	Promoter-like	Promoter-like
chr1	103108497	103108843	4.3875237	3.2854154	3.3051765	1.7889690399169922	-0.223374993	1.8906766176223755	-0.153119788	1.122756838798523	-0.731862962	-0.876691699	-2.161224842	Proximal	Promoter-like
chr12	45215899	45216244	3.6651025	3.3142154	3.9411876	2.490579843521118	1.3702926635742188	1.6488333940505981	0.6842923164367676	-0.029801385	-0.8464396	-1.770311117	-2.159291983	Promoter-like	Promoter-like
chr19	52345238	52345481	1.2879952	1.5989684	2.4826255	0.5963397026062012	-1.88954854	1.5507786273956299	-0.962334156	2.221998691558838	-0.175738811	0.667079508	-0.976750612	Distal	Promoter-like
chr1	20717586	20717868	5.272232	3.9515264	3.679332	2.2606356143951416	0.9641720056533813	1.4255565404891968	0.4455004632472992	0.12479519098997116	-0.659440815	-1.570025802	-1.583917022	Promoter-like	Promoter-like
chr6	52284780	52285129	4.9978776	4.1476216	5.1930676	2.3640403747558594	0.3156750202178955	1.3229573965072632	-0.062573016	0.2768387794494629	-0.790139914	-0.945899069	-1.485641837	Promoter-like	Promoter-like
chr11	20363546	20363888	4.5571814	3.8770466	4.2999935	3.0639472007751465	-0.15267998	1.562892198562622	-0.412531644	0.4349258840084076	-0.960175335	-1.240607858	-1.645272613	Promoter-like	Promoter-like
chr10	72215938	72216087	5.5789304	4.007539	4.99062	3.140728712081909	0.3090331554412842	1.602637767791748	-0.159555599	0.21691158413887024	-1.051977754	-1.562401891	-1.84858501	Promoter-like	Promoter-like
chr3	9792902	9793077	4.4811726	4.6784735	6.2597528	2.152184247970581	1.722525715827942	1.4673854112625122	0.9677743911743164	-0.259632826	-0.662966251	-1.758694172	-1.89178133	Promoter-like	Promoter-like
chr1	52141850	52142199	2.8163161	2.2421932	2.3070638	1.2965425252914429	2.2333173751831055	1.3767356872558594	1.451435923576355	-0.368143708	-0.461813748	-1.233460784	-2.036673546	Promoter-like shuffled	Promoter-like
chr12	102063102	102063451	3.9326875	3.6525743	4.0947957	0.829807699	-2.060285568	1.1465638875961304	-1.502861023	1.7481682300567627	-0.841763139	2.7102413177490234	-1.560298324	CTCF-only	Promoter-like
chr2	182715973	182716322	5.5194244	4.268058	4.85765	3.2003273963928223	0.087373629	1.6378761529922485	-0.355446607	0.3807392418384552	-1.084102631	-1.280090332	-1.751078129	Promoter-like	Promoter-like
chr17	77088493	77088841	6.7543764	4.8058386	7.403063	3.028127670288086	-0.896282434	1.4785372018814087	-0.967836499	1.0221540927886963	-0.904816926	-0.596150279	-1.23225522	Promoter-like	Promoter-like
chr16	90022444	90022793	7.5477953	6.776024	9.420913	3.5663857460021973	0.10396432876586914	1.6912307739257812	-0.346652985	0.23027172684669495	-1.022842765	-2.008006334	-1.601202607	Promoter-like	Promoter-like
chrX	70444620	70444957	2.8405757	2.2443447	2.773369	2.097202777862549	-0.301810384	1.242051362991333	-0.417982608	0.5089055299758911	-0.752860427	-0.427913129	-1.348014355	Promoter-like	Promoter-like
chr3	155854455	155854804	3.9268818	3.3641164	4.2299967	3.303832769393921	0.091463208	1.7973809242248535	-0.362918973	0.5330392122268677	-1.202686071	-1.10318172	-2.179868698	Promoter-like	Promoter-like
chr1	185156944	185157293	6.2664294	5.235537	7.7545967	3.192535638809204	-0.405545652	1.7063344717025757	-0.593019128	0.6283784508705139	-1.002677679	-1.414817333	-1.664182067	Promoter-like	Promoter-like
chr6	4021112	4021452	6.3124347	5.6627865	7.333044	2.888295888900757	0.4165137708187103	1.5077506303787231	-0.099445	0.2297685742378235	-0.983449459	-1.297727466	-1.717295885	Promoter-like	Promoter-like
chr17	79777944	79778293	7.34893	6.202215	7.1769915	3.4728946685791016	0.4563343822956085	1.7090210914611816	-0.089813992	-0.025027307	-1.135323882	-1.99277246	-1.977468491	Promoter-like	Promoter-like
chr20	768527	768872	2.8592675	2.336958	1.6286621	-0.242257982	0.001024427	0.4947010576725006	0.4663046896457672	0.43663540482521057	0.5027733445167542	0.025379087775945663	0.22848692536354065	Distal shuffled	Promoter-like
chr2	48529864	48530213	5.7233157	3.2755785	3.3887362	2.616079092025757	0.1125670075416565	1.7629857063293457	0.033592567	0.6892492771148682	-0.695500612	-1.795326591	-1.782138348	Promoter-like	Promoter-like
chr9	136354555	136354896	2.642356	2.0407002	1.9992872	0.44594043493270874	-0.197417915	1.257468342781067	0.21446764469146729	1.2161715030670166	0.18408864736557007	-0.386856347	-0.513301849	Proximal	Promoter-like
chr18	35041122	35041471	5.5125127	5.068373	6.6788216	2.9763145446777344	-1.196013927	1.5109851360321045	-0.969597459	1.083150863647461	-0.661269307	-0.983344853	-0.895640492	Promoter-like	Promoter-like
chr19	57583833	57584182	3.0510595	2.8035088	3.8793285	1.6650960445404053	0.47297751903533936	1.2717639207839966	0.20780310034751892	0.4065345823764801	-0.44715023	-0.82023859	-1.117182612	Promoter-like	Promoter-like
chr19	49496035	49496384	6.389009	6.112556	8.547258	2.7970235347747803	1.0415726900100708	1.5279717445373535	0.405330628	-0.065447785	-0.945273042	-1.610335231	-2.00838685	Promoter-like	Promoter-like
chr1	246507147	246507493	6.2149324	5.420298	6.3156524	3.6764655113220215	-0.735794544	1.6333497762680054	-0.958314419	0.41281428933143616	-1.144989371	-1.542784452	-1.409713864	Promoter-like	Promoter-like
chr19	9834971	9835319	5.7834044	4.6648974	5.6152854	3.613084077835083	-0.307861239	1.7351542711257935	-0.578825474	0.49875733256340027	-1.037008286	-1.64027679	-1.584268451	Promoter-like	Promoter-like
chr15	85770465	85770752	2.5110903	2.653037	2.322851	0.5039858222007751	-0.580610752	1.3425596952438354	-0.125281423	1.5835824012756348	0.070344336	0.12712787091732025	-0.58686161	Distal	Promoter-like
chr2	200963574	200963923	4.6037602	2.7816045	3.1859062	2.7866199016571045	0.4046524167060852	1.4682101011276245	-0.08007136	0.16696500778198242	-0.974520743	-1.282516956	-1.741721511	Promoter-like	Promoter-like
chr2	70293592	70293941	6.003678	5.756358	8.2504225	3.181990146636963	0.3674335479736328	1.5915111303329468	-0.176377773	0.2248917520046234	-1.041216135	-1.523122072	-1.740008235	Promoter-like	Promoter-like
chr11	93197810	93198159	4.8890233	4.480652	4.9835973	3.2193565368652344	0.20604127645492554	1.9389405250549316	-0.127954245	0.5379462242126465	-1.088218212	-1.763502598	-2.345677853	Promoter-like	Promoter-like
chr2	234682458	234682807	1.0900307	2.3868427	2.8657308	-0.405033022	-1.295878649	0.8613954782485962	-0.373455971	1.5627470016479492	0.389974982	1.0868903398513794	0.15073108673095703	Distal	Promoter-like
chr9	111037966	111038280	3.285294	2.2017221	1.570208	0.24042268097400665	2.3494174480438232	0.4773358404636383	1.7505639791488647	-0.988685548	0.20014196634292603	-1.907801867	-1.04331851	Promoter-like shuffled	Promoter-like
chr1	9910179	9910328	5.4041405	4.0020957	4.2686796	2.810708761	1.1630539894104004	1.5770173072814941	0.4933771789073944	-0.167002082	-0.884174109	-2.093901396	-1.928740144	Promoter-like	Promoter-like
chr1	108746425	108746774	6.1507354	4.9569674	5.785261	3.6547048091888428	-0.912492871	1.8402682542800903	-0.815208673	1.1875122785568237	-0.626516163	-2.12419343	-0.950118899	Promoter-like	Promoter-like
chr12	53500677	53501026	5.4856715	4.8073196	5.544463	2.776916742324829	0.006728353	1.5321154594421387	-0.339044869	0.5082260966300964	-1.021673799	-0.566804886	-1.79795301	Promoter-like	Promoter-like
chr1	234479025	234479257	4.9325795	4.645556	6.190418	2.4187376499176025	1.2509669065475464	1.3791273832321167	0.5699152946472168	-0.306660175	-0.826732039	-1.829779267	-1.816824079	Promoter-like	Promoter-like
chr9	92115083	92115272	2.7979794	2.740279	3.7879522	1.847760796546936	0.9525370597839355	1.777059555053711	0.596481204	0.4483403265476227	-0.663850904	-1.512099266	-2.249596119	Promoter-like	Promoter-like
chr7	66996546	66996895	6.995832	6.034036	7.9659033	3.7841951847076416	-1.098692298	1.6812360286712646	-1.163897514	0.7844678163528442	-1.083847642	-1.159806967	-1.297027588	Promoter-like	Promoter-like
chr12	110281420	110281632	2.7494571	2.5620265	2.4916928	1.1114307641983032	2.4176881313323975	1.418796181678772	1.8629366159439087	-0.420793563	0.029463104903697968	-2.664616346	-1.654758811	Promoter-like shuffled	Promoter-like
chr1	28247170	28247519	5.7951174	4.83728	6.2749844	2.8502516746520996	0.26498425006866455	1.3521045446395874	-0.259685934	0.075010978	-1.042602181	-1.028269172	-1.526720405	Promoter-like	Promoter-like
chr1	15684102	15684439	5.175986	4.6164994	5.307846	2.159492254257202	1.618209958076477	1.4501123428344727	0.922789454	-0.293417513	-0.67973274	-1.969004035	-1.93168211	Promoter-like	Promoter-like
chr4	16898522	16898871	2.7704818	2.261048	2.994177	1.1642627716064453	-0.200546011	1.2351670265197754	0.10912477970123291	0.8899175524711609	-0.011571676	-0.645554245	-0.478337139	Proximal	Promoter-like
chr12	71439580	71439913	4.374689	3.8312745	4.228077	2.063155174255371	0.39032700657844543	1.369946002960205	0.11104282736778259	0.3577621877193451	-0.58363241	-1.130149364	-1.319866061	Promoter-like	Promoter-like
chr5	115816812	115817008	1.9103812	2.1520681	2.5122964	1.4757401943206787	2.171340227127075	1.227863073348999	1.3747810125350952	-0.568500102	-0.478502989	-1.98650372	-1.96327281	Promoter-like shuffled	Promoter-like
chr14	103334578	103334913	5.5128274	4.513762	4.2945457	1.8395750522613525	1.7002246379852295	1.4922382831573486	1.0154974460601807	-0.052491836	-0.600328505	-1.459385991	-1.965876102	Promoter-like	Promoter-like
chr10	129963835	129964109	2.6160014	2.1764379	2.214056	2.3015005588531494	1.6127026081085205	1.5943626165390015	0.8492263555526733	-0.165081665	-0.864048839	-1.687951922	-2.263639688	Promoter-like	Promoter-like
chr14	24213370	24213719	6.2397604	5.057552	7.021326	3.2218897342681885	-0.128634483	1.7211308479309082	-0.521341801	0.5914896130561829	-1.259044528	-0.639852524	-2.180000782	Promoter-like	Promoter-like
chr5	19988084	19988433	3.820979	2.3644419	2.600059	2.8911972045898438	-0.202440023	1.5200563669204712	-0.472382516	0.5173918008804321	-1.021650314	-0.744971275	-1.744024634	Promoter-like	Promoter-like
chr6	160931038	160931195	2.6511385	2.283211	2.3060732	0.6495047211647034	1.6619640588760376	0.967267632	1.3333145380020142	-0.272546232	0.13181355595588684	-1.889123082	-0.972204447	Promoter-like shuffled	Promoter-like
chr4	48341040	48341229	3.507119	2.4476082	2.1183126	1.8082250356674194	-0.041577816	1.8312450647354126	-0.009217843	1.028735637664795	-0.620234728	-1.020740032	-1.962415934	Proximal	Promoter-like
chr8	55520921	55521268	4.4887156	3.2791362	3.8573613	1.5904769897460938	-0.169648945	1.5269826650619507	-0.328104407	1.0447592735290527	-0.941549242	1.063098669052124	-2.217767715	Promoter-like	Promoter-like
chr11	57237319	57237657	5.9083858	4.5109887	4.2128315	1.6057124137878418	-0.562033892	1.8770796060562134	-0.398856759	1.4726556539535522	-0.718651772	-0.199717075	-2.104909182	Proximal	Promoter-like
chr19	1863603	1863891	6.374331	4.554752	4.4658027	2.8910748958587646	0.8514328002929688	1.4672523736953735	0.2802121937274933	-0.204565749	-0.873416603	-1.907507777	-1.666556239	Promoter-like	Promoter-like
chr3	143973104	143973453	3.1101687	1.8537608	2.1851778	0.7301083207130432	0.10415561497211456	1.0266926288604736	0.001163363	0.5955207347869873	-0.439585924	0.8939974308013916	-1.148346186	Proximal	Promoter-like
chr20	30816102	30816365	2.2857773	2.9454672	3.2179127	1.0705361366271973	1.1949081420898438	1.4512814283370972	0.9358271360397339	0.4879496395587921	-0.164623737	-1.164333582	-1.458853602	Proximal	Promoter-like
chr9	21802388	21802727	5.2104206	3.6964295	3.9803352	2.610874891281128	0.449391246	1.517194390296936	0.042288139	0.2657870352268219	-0.826542914	-1.45749867	-1.630143523	Promoter-like	Promoter-like
chr14	22836315	22836661	2.6561964	2.2698052	2.7996237	0.9105870723724365	-0.563745022	1.4262672662734985	-0.416061014	1.2795932292938232	-0.564391077	0.8435128331184387	-1.571380496	Proximal	Promoter-like
chr17	49972573	49972861	3.5294588	2.8051653	2.869982	0.6448487043380737	0.854431152	0.9766238331794739	0.6170425415039062	0.14781954884529114	-0.215149015	-0.190692812	-1.134910941	Proximal	Promoter-like
chr7	33129164	33129449	5.6565433	3.8370187	4.2373843	2.1364219188690186	-1.055616975	1.4513252973556519	-0.655242562	1.2478516101837158	-0.462630749	-0.186649352	-0.886264563	Promoter-like	Promoter-like
chr19	925913	926115	5.0996103	4.064895	4.129736	2.6328470706939697	1.3954198360443115	1.9097084999084473	0.7575867176055908	0.14327454566955566	-0.943148315	-1.998118997	-2.658177853	Promoter-like	Promoter-like
chr22	21938053	21938402	4.0255985	2.9108992	2.6206307	1.5247128009796143	-0.95275116	1.4633674621582031	-0.723842502	1.4437977075576782	-0.847846031	1.8974623680114746	-1.946771145	CTCF-only	Promoter-like
chr11	118791060	118791409	5.3574805	4.920503	6.125373	3.150146007537842	-0.126446277	1.662957787513733	-0.417081684	0.455425888	-1.015951991	-1.524960041	-1.78061986	Promoter-like	Promoter-like
chr8	144428391	144428739	4.176482	4.5146966	4.650674	2.4877989292144775	1.5879138708114624	1.6006003618240356	0.8320598602294922	-0.277143925	-0.887049615	-1.870745301	-2.27376008	Promoter-like	Promoter-like
chr13	50125885	50126052	3.8580275	3.424833	3.9760182	1.666083812713623	2.258812904	1.4353407621383667	1.4063156843185425	-0.433211625	-0.51409471	-1.841475606	-1.961363554	Promoter-like shuffled	Promoter-like
chr20	24948927	24949276	5.81846	3.7881866	4.0090466	1.1051784753799438	-0.856345713	1.723327398300171	-0.396115065	1.7092323303222656	-0.371995926	-0.053393994	-1.500949264	Proximal	Promoter-like
chr8	9188805	9189146	5.091028	4.69072	5.311578	2.4442930221557617	-0.942096472	1.3095226287841797	-0.826447606	0.8705002069473267	-0.706945539	-0.574219525	-1.000054598	Promoter-like	Promoter-like
chr3	184135174	184135523	5.8738437	4.467139	5.4504995	1.9707159996032715	-0.391302884	1.3248928785324097	-0.717342377	0.7069363594055176	-1.25166738	0.9721165895462036	-2.300041437	Promoter-like	Promoter-like
chr4	169010167	169010516	6.0207944	4.955682	6.9448085	2.921825408935547	0.8683648109436035	1.4669748544692993	0.1795966923236847	-0.194921136	-1.005803704	-1.773012996	-1.769450068	Promoter-like	Promoter-like
chr3	57170252	57170419	4.176287	3.4628441	3.8914695	1.6300183534622192	-0.663832486	1.4945558309555054	-0.781944275	1.144903540611267	-1.131993651	1.4845430850982666	-2.29441309	Promoter-like	Promoter-like
chr6	31897566	31897910	6.334243	5.272574	6.204823	3.097534656524658	0.19513016939163208	1.6294270753860474	-0.198820531	0.30145272612571716	-0.97090584	-1.729102731	-1.758680344	Promoter-like	Promoter-like
chr1	151826005	151826352	2.236149	2.654249	1.9406722	1.708952784538269	-0.403330147	1.381001353263855	-0.228063375	0.8991029858589172	-0.382561266	-0.556133747	-1.010865092	Promoter-like	Promoter-like
chr9	127785643	127785812	3.3758478	2.7353852	3.213597	2.1679368019104004	1.0888172388076782	1.6670808792114258	0.6341898441314697	0.12937352061271667	-0.741312742	-1.635250211	-2.169659853	Promoter-like	Promoter-like
chr1	235504467	235504813	7.365848	6.176523	8.054899	3.1046111583709717	0.27349841594696045	1.569348931312561	-0.198614195	0.15591594576835632	-1.087102771	-1.307540178	-1.886406779	Promoter-like	Promoter-like
chr2	30807311	30807659	2.2748988	2.7748067	3.0267496	0.5911664366722107	-1.272780776	1.2944483757019043	-0.722132564	1.6925314664840698	-0.249240071	0.8207802772521973	-0.895211816	Distal	Promoter-like
chr6	43771879	43772077	3.9092493	3.1205685	2.639218	2.6434731483459473	1.1468199491500854	1.7332919836044312	0.5378491878509521	0.085065976	-0.952593148	-1.828320742	-2.416928053	Promoter-like	Promoter-like
chr2	71130054	71130374	5.853389	3.8728235	4.3263507	3.265408754348755	0.35579144954681396	1.8528910875320435	-0.0934854	0.43456485867500305	-1.105224729	-1.665567636	-2.18058753	Promoter-like	Promoter-like
chr11	132943733	132943995	4.221686	3.4955957	3.7397776	1.411744475364685	2.134505271911621	1.3908578157424927	1.3845841884613037	-0.320368141	-0.4356291	-1.620843291	-1.925157309	Promoter-like shuffled	Promoter-like
chr11	65354472	65354819	6.519204	5.1472926	6.471944	3.7829859256744385	-0.164408296	1.836449384689331	-0.508732736	0.4222906529903412	-1.096185327	-1.85981226	-1.740294456	Promoter-like	Promoter-like
chr2	171517514	171517730	3.7577703	3.644994	4.3534684	1.5221824645996094	1.3032292127609253	1.336289882659912	0.7782405614852905	0.10195236653089523	-0.439218014	-1.117229223	-1.516436934	Promoter-like	Promoter-like
chr2	29921528	29921877	6.3801603	5.0823817	5.4205394	3.8382773399353027	-1.407461047	1.7240098714828491	-1.357510686	0.9577555060386658	-1.135601759	-1.004454851	-1.345083356	Promoter-like	Promoter-like
chr1	1324513	1324861	5.6607795	4.6780877	7.0842433	5.063995361328125	-2.913349628	1.9304108619689941	-2.475550652	1.2580329179763794	-1.281304955	-1.226454139	-0.792763948	Promoter-like	Promoter-like
chr11	65367109	65367424	2.7094407	1.337634	1.2861513	-0.699295759	-1.835402369	0.8232622742652893	-0.845122218	1.764695167541504	0.11456283181905746	2.343820095062256	-0.190371618	CTCF-only	Promoter-like
chr14	70416900	70417247	2.9871922	4.001878	5.5102754	3.301969289779663	-0.826961398	1.7303670644760132	-0.84087193	0.8463647961616516	-0.937680542	-1.483509898	-1.531829476	Promoter-like	Promoter-like
chr7	27243864	27244186	1.5080818	2.1050436	2.3658993	-0.248342127	2.166632652282715	0.098371938	1.9114419221878052	-1.106578708	0.6911120414733887	-2.74162674	-0.438230336	Promoter-like shuffled	Promoter-like
chr3	187139347	187139696	3.7267413	3.098354	3.8313138	3.070631504058838	0.15628953278064728	1.8687740564346313	-0.128638536	0.6588645577430725	-0.939392447	-1.735346079	-2.014917374	Promoter-like	Promoter-like
chr11	118887742	118888091	5.0092964	3.632523	3.5392382	0.5541110038757324	-1.614745855	1.8019379377365112	-1.030381083	2.3516650199890137	-0.590973139	1.1776208877563477	-1.938068151	Distal	Promoter-like
chr16	53434299	53434609	6.5885286	5.265534	6.435328	3.229551315307617	0.40818575	1.6446847915649414	-0.142268986	0.1225922629237175	-1.122575641	-1.618887305	-1.970440865	Promoter-like	Promoter-like
chr19	1940942	1941155	8.585582	6.107908	7.461927	3.6977593898773193	-0.072446108	1.620210886001587	-0.491998702	-0.023391681	-1.100475073	-2.162132025	-1.458621979	Promoter-like	Promoter-like
chr16	87391568	87391845	3.3426366	3.5782554	3.0694966	1.5728349685668945	2.0037143230438232	1.379128336906433	1.2372839450836182	-0.280527562	-0.475312024	-1.60104692	-1.79333365	Promoter-like shuffled	Promoter-like
chr10	68075087	68075432	6.222888	4.799646	5.680337	2.4719526767730713	0.6255728006362915	1.8608659505844116	0.34882816672325134	0.7246171832084656	-0.746400297	-1.457826614	-2.114097118	Promoter-like	Promoter-like
chr10	42552710	42553059	9.437345	7.4018135	9.575391	4.940558910369873	-2.805547237	2.0842833518981934	-2.563585997	1.6543787717819214	-1.476118803	-1.000754714	-1.328531384	Promoter-like	Promoter-like
chr19	9406973	9407322	6.2174864	5.397868	7.6629734	2.739893913269043	0.11141586303710938	1.307815432548523	-0.249465615	0.34344738721847534	-0.787458301	-1.159544587	-1.219591379	Promoter-like	Promoter-like
chr11	8910966	8911314	7.1404705	5.6904583	7.5461693	3.3878536224365234	0.22203081846237183	1.7305176258087158	-0.248944521	0.3551934063434601	-1.104967356	-1.627235174	-1.915286303	Promoter-like	Promoter-like
chr2	216109068	216109417	6.1969585	5.2744913	9.14485	4.215750694274902	-1.912140846	1.4742708206176758	-1.802149057	0.534885824	-1.060054302	-1.657148123	-0.432861269	Promoter-like	Promoter-like
chr11	12989456	12989789	6.1217594	5.378088	7.0262666	1.8287583589553833	-1.647109628	1.2561850547790527	-1.148222327	1.466941475868225	-0.587054849	1.3235533237457275	-0.911185384	Promoter-like	Promoter-like
chr20	4823463	4823812	6.245266	4.352809	5.1164613	2.433485507965088	-0.253177762	1.550782322883606	-0.233026832	0.8270787000656128	-0.592378736	-1.303665757	-1.279716849	Promoter-like	Promoter-like
chr9	135500434	135500783	4.2031417	3.59999	3.619303	1.7604854106903076	0.36025968194007874	1.6678465604782104	0.068892837	0.6817277073860168	-0.900143147	0.052352499	-2.354762316	Promoter-like	Promoter-like
chr3	18424525	18424737	1.7551974	2.3776846	1.6781317	1.6208877563476562	0.7840458154678345	1.5970219373703003	0.5825024843215942	0.4742307662963867	-0.46780479	-1.14318037	-1.813022971	Promoter-like	Promoter-like
chr12	54032686	54033035	4.4261165	3.6991155	4.0553956	2.089695453643799	-0.787234128	1.3573455810546875	-0.535278082	0.9618884921073914	-0.576395571	-0.250110209	-1.127937078	Promoter-like	Promoter-like
chr16	31213901	31214249	3.4715261	4.493056	5.275944	0.7645661234855652	-1.155503869	1.7645047903060913	-0.527112722	2.0707406997680664	-0.261683732	0.047342326	-1.426162839	Distal	Promoter-like
chr1	11272916	11273265	5.285333	3.7469301	3.4056525	2.7828004360198975	-0.717966914	1.5093896389007568	-0.534927607	1.0488873720169067	-0.503829658	-0.860624373	-0.951779127	Promoter-like	Promoter-like
chr5	180809753	180810046	4.620392	3.708583	4.583329	1.7980265617370605	-1.032589555	1.725410819	-0.456794649	1.7201805114746094	-0.334541649	0.030591305	-1.218335867	Promoter-like	Promoter-like
chr3	195907794	195908143	2.8820767	2.0309021	1.6167684	1.096421480178833	-0.8499493	1.8650516271591187	-0.643669963	1.9068334102630615	-0.74386394	0.6338942050933838	-2.213264942	Distal	Promoter-like
chr3	44685489	44685838	2.9096067	2.9715488	4.1644845	2.129225969314575	1.6368151903152466	1.582389474	0.9046739339828491	-0.107599303	-0.761969626	-1.508109927	-2.185183525	Promoter-like	Promoter-like
chr6	4836179	4836347	2.5271661	2.3702025	2.8678927	1.5615878105163574	-0.500902534	1.637655258178711	-0.261913478	1.3416316509246826	-0.469427913	-0.383521676	-1.626698732	Proximal	Promoter-like
chr13	77326675	77326875	3.0196018	2.4643905	2.731743	1.3054473400115967	2.354677677154541	1.316900372505188	1.559265137	-0.49244535	-0.387355924	-1.78752327	-1.973474503	Promoter-like shuffled	Promoter-like
chr5	1886939	1887175	3.2406683	2.731781	2.0211222	2.021402359008789	1.5656217336654663	1.430071234703064	0.9115078449249268	-0.214972824	-0.623168647	-1.685423493	-1.827762246	Promoter-like	Promoter-like
chr2	10043907	10044256	6.819964	3.722011	3.9309664	3.5002315044403076	-0.107334733	1.8727351427078247	-0.399545312	0.7612691521644592	-1.016491175	-1.529946566	-1.891377211	Promoter-like	Promoter-like
chr16	68264336	68264668	6.124339	4.7206373	4.9703555	3.2756807804107666	0.051071078	1.5325242280960083	-0.357652813	0.13444450497627258	-1.046111584	-1.480885029	-1.574006677	Promoter-like	Promoter-like
chr21	46056516	46056861	4.0404563	3.6255436	3.92445	1.207147240638733	0.36921098828315735	1.4559317827224731	0.3419475853443146	0.7803007960319519	-0.286122084	-0.708146036	-1.327586651	Proximal	Promoter-like
chr4	108650738	108650917	2.5665426	2.6074018	2.8922548	1.3510451316833496	0.7034612894058228	1.6233078241348267	0.5860382318496704	0.6359755396842957	-0.331871063	-1.216255069	-1.681135058	Proximal	Promoter-like
chr11	45847165	45847512	5.418639	4.569059	4.770536	3.2163827419281006	-0.55543977	1.7256345748901367	-0.685336471	0.8102881908416748	-0.998149633	-1.019787192	-1.628504157	Promoter-like	Promoter-like
chr1	100249730	100250079	7.2427173	5.1378303	7.4028363	3.2806143760681152	-0.252095908	1.6030186414718628	-0.567393661	0.44049355387687683	-1.045317769	-1.175786853	-1.579505444	Promoter-like	Promoter-like
chr17	29180277	29180624	2.1750145	1.9172876	2.4191077	1.783517599105835	0.805061936	1.3259426355361938	0.36045530438423157	0.1667701005935669	-0.664287925	-0.630909979	-1.63949132	Promoter-like	Promoter-like
chr6	49636723	49637071	6.7890453	2.6168606	2.2943935	0.027346704	-2.380354166	1.6016886234283447	-1.577747941	2.5841660499572754	-0.70991838	2.4468817710876465	-1.952413797	Distal	Promoter-like
chr6	75749012	75749360	5.788842	5.39709	6.4119844	2.445091962814331	1.7951627969741821	1.5863491296768188	0.9716646671295166	-0.318431586	-0.78219831	-2.196556568	-2.109677792	Promoter-like	Promoter-like
chr1	13700100	13700449	6.6130104	5.135105	6.721539	3.4236209392547607	0.4526800215244293	1.7045365571975708	-0.080461651	0.027604689821600914	-1.267271996	-1.581884265	-2.281791687	Promoter-like	Promoter-like
chr13	25371890	25372128	3.6058054	3.1923668	3.9068496	2.3310906887054443	1.4955685138702393	1.4333491325378418	0.7864152193069458	-0.297463566	-0.751792133	-1.88586998	-1.897897124	Promoter-like	Promoter-like
chr17	45261634	45261927	2.8780806	2.5707898	2.4001083	0.093434393	0.5221869349479675	0.5685080885887146	0.6797653436660767	0.074511431	0.25412335991859436	-0.274101555	-0.369582117	Proximal shuffled	Promoter-like
chr14	102319542	102319891	3.1081388	2.416321	2.7961836	3.4564549922943115	-0.219238311	1.8032389879226685	-0.560697854	0.4382857382297516	-1.198444366	-1.498707652	-1.995810747	Promoter-like	Promoter-like
chr19	44613363	44613707	1.238332	3.7740705	1.469896	0.7276061773300171	-0.075757474	1.2867552042007446	0.15483900904655457	1.1174778938293457	-0.016995396	-0.569936454	-0.845557928	Proximal	Promoter-like
chr1	67053880	67054217	3.0614598	2.866719	3.4604893	1.4046733379364014	1.052693486213684	1.4773250818252563	0.697728157	0.32369986176490784	-0.44593218	-0.908986807	-1.723650932	Proximal	Promoter-like
chr10	96720486	96720742	3.8282614	2.6220746	2.2466779	1.4436287879943848	2.110846996307373	1.5227280855178833	1.4529380798339844	-0.17917341	-0.342336297	-1.868184924	-1.94444108	Promoter-like shuffled	Promoter-like
chr19	15418961	15419310	5.1156116	3.6201167	4.3050165	2.4592185020446777	-0.013872502	1.3080189228057861	-0.315738529	0.39959076046943665	-0.844409585	-0.646488786	-1.381024837	Promoter-like	Promoter-like
chr14	55440399	55440737	4.1015673	3.591137	3.4470892	0.921890378	1.8062596321105957	1.1745154857635498	1.2714253664016724	-0.254353493	-0.194459528	-1.194303513	-1.49409771	Promoter-like shuffled	Promoter-like
chr19	36139812	36140158	6.02533	4.594147	4.9980474	4.204683303833008	-0.226829052	2.1318540573120117	-0.587459564	0.7156403660774231	-1.316697001	-1.723582864	-2.28444767	Promoter-like	Promoter-like
chr20	37693809	37694157	4.48587	3.4983137	3.6152205	2.361445426940918	2.3020212650299072	1.6454576253890991	1.3222332000732422	-0.387101799	-0.773725331	-2.327463627	-2.319495201	Promoter-like	Promoter-like
chr5	1850957	1851163	2.6530979	2.4933732	2.7456145	1.528123140335083	-1.375458717	2.0553581714630127	-0.793514252	2.1217377185821533	-0.591957867	-0.363593668	-1.992471933	Distal	Promoter-like
chr16	23835745	23836094	5.454412	4.1072474	3.7539246	3.633045196533203	-0.865741253	1.9615564346313477	-0.82625854	1.076633334159851	-0.923519671	-1.76747036	-1.560136437	Promoter-like	Promoter-like
chr7	45921165	45921442	5.277781	4.230491	4.6462874	2.175509214401245	1.7426618337631226	1.6894439458847046	1.0066250562667847	-0.043874383	-0.718550563	-1.81584692	-2.222322464	Promoter-like	Promoter-like
chrX	154397021	154397283	2.2991536	2.3954794	2.044414	1.1333303451538086	0.4507651925086975	1.3030872344970703	0.45080074667930603	0.5862379670143127	-0.144271761	-0.845907092	-0.992143512	Proximal	Promoter-like
chrX	43279441	43279750	3.3671684	3.9516737	3.839996	1.8934595584869385	0.5170360803604126	1.613772988319397	0.21678820252418518	0.5180425047874451	-0.692091584	-0.976724803	-1.957595348	Promoter-like	Promoter-like
chr8	406723	407072	4.971149	3.989442	4.4205785	3.327113151550293	-0.583276331	1.4252965450286865	-0.782084346	0.41273510456085205	-0.858252943	-1.450800896	-0.978109837	Promoter-like	Promoter-like
chr14	104924635	104924984	3.2738187	2.974644	3.183141	0.8722814321517944	-1.097911477	1.5045075416564941	-0.544587374	1.7740974426269531	-0.233736902	0.37800195813179016	-1.060614109	Distal	Promoter-like
chr6	101398798	101399146	4.038997	4.2575006	4.8986287	1.8917129039764404	0.7402344346046448	1.450946569442749	0.2445402443408966	0.2806958258152008	-0.782240033	-0.82905376	-1.903826594	Promoter-like	Promoter-like
chr11	66344976	66345324	4.704318	3.7634013	4.5019426	3.087927818	0.8192621469497681	1.6456819772720337	0.1541767716407776	0.01901306	-1.048213482	-1.950153708	-2.002039909	Promoter-like	Promoter-like
chr16	2148422	2148680	6.0200095	4.4195457	4.743424	1.9345591068267822	1.4570746421813965	1.2879254817962646	0.8467546701431274	-0.251954943	-0.556396604	-1.682214737	-1.610142827	Promoter-like	Promoter-like
chr7	156640811	156641004	2.2994225	2.2149136	2.8512332	1.6479556560516357	1.7675789594650269	1.5704257488250732	1.1549268960952759	-0.097144425	-0.529615581	-1.686252832	-2.093305588	Promoter-like shuffled	Promoter-like
chr16	67562100	67562449	6.462756	4.6485023	5.1519227	2.9232065677642822	1.1419838666915894	1.5965293645858765	0.4239274561405182	-0.19478482	-1.028689742	-1.965649724	-2.131177902	Promoter-like	Promoter-like
chr14	35122435	35122784	4.3114715	4.205332	5.0547485	2.237072706222534	0.708301842	1.3722854852676392	0.2751193940639496	0.2011413276195526	-0.60584718	-1.400598526	-1.391478181	Promoter-like	Promoter-like
chr1	185045214	185045563	5.0245504	3.2152429	3.1369052	2.2503855228424072	1.4269667863845825	1.486014723777771	0.7512571811676025	-0.172493666	-0.824859858	-1.485433936	-2.096861601	Promoter-like	Promoter-like
chr11	68003979	68004316	4.688463	3.9088972	3.9392848	2.9345622062683105	-0.215720743	2.2564916610717773	-0.289385915	1.0345689058303833	-1.092281818	-1.985913157	-2.788925171	Promoter-like	Promoter-like
chr19	35545394	35545740	6.229822	5.0949054	6.001808	2.981869697570801	0.5163758993148804	1.5975942611694336	0.037223830819129944	0.17803440988063812	-0.903624177	-1.908976555	-1.769268394	Promoter-like	Promoter-like
chr12	53220281	53220630	3.9615836	3.7086003	3.5072467	1.928669810295105	0.2902514636516571	1.7745412588119507	0.065905079	0.8039329648017883	-0.809607148	-0.801558018	-2.272001266	Promoter-like	Promoter-like
chr5	149063163	149063512	2.4600987	1.4828057	1.672879	0.41568800806999207	-1.111664653	1.3460707664489746	-0.680586457	1.739924669265747	-0.328533351	0.9944151043891907	-1.135446191	Distal	Promoter-like
chr21	45074436	45074590	7.7185745	5.976483	6.3953767	3.4425370693206787	-0.408878297	1.4972773790359497	-0.674977779	0.12007979303598404	-1.01388526	-1.751304984	-1.268486023	Promoter-like	Promoter-like
chr12	6310802	6311071	2.4886155	2.240839	2.129317	1.3106411695480347	0.9171034097671509	1.4112391471862793	0.7850675582885742	0.31029531359672546	-0.188862756	-1.231584549	-1.271381497	Proximal	Promoter-like
chr19	22052240	22052589	5.6164136	4.4038634	5.0630774	2.4101951122283936	0.47738194465637207	1.357039451599121	0.022546976804733276	0.25010839104652405	-0.808668375	-0.974589884	-1.567704916	Promoter-like	Promoter-like
chr6	110358269	110358561	2.9269495	2.3431172	2.6931276	1.586480975151062	1.6381689310073853	1.555887222290039	1.081817388534546	-0.003832268	-0.480923116	-1.574255943	-1.979610205	Promoter-like shuffled	Promoter-like
chr17	74737379	74737541	2.7913895	2.5007885	2.1435935	1.167484164237976	0.6939934492111206	1.5651417970657349	0.7072309255599976	0.6618913412094116	-0.172970802	-1.040481329	-1.46212709	Proximal	Promoter-like
chr6	70282927	70283119	2.447588	1.9820806	2.1386619	-0.845921218	1.5679208040237427	-0.346444339	1.6667171716690063	-1.094045162	0.9598015546798706	-2.159303188	0.19384470582008362	Proximal shuffled	Promoter-like
chr14	46063912	46064261	5.0995526	4.237972	4.8546734	0.6203269958496094	-1.745593429	1.074802041053772	-1.216551065	1.6270151138305664	-0.522754967	1.995902419090271	-0.852915883	CTCF-only	Promoter-like
chr7	143380127	143380475	2.7689543	1.9792465	1.9062577	0.086655006	-0.511163533	0.9916420578956604	-0.402234256	1.1446988582611084	-0.464523852	2.0574867725372314	-1.337118626	CTCF-only	Promoter-like
chr9	36258168	36258346	3.026591	2.3992555	2.4622164	0.8926857113838196	1.9977160692214966	0.9781518578529358	1.4459670782089233	-0.495360643	-0.0161134	-2.08130765	-1.227893591	Promoter-like shuffled	Promoter-like
chr1	20486189	20486535	6.672936	5.2692466	5.6368246	2.2772223949432373	1.7092746496200562	1.6379326581954956	1.0002177953720093	-0.156885877	-0.725166202	-2.139930964	-2.202577114	Promoter-like	Promoter-like
chr19	11887611	11887957	3.1707985	2.7481937	3.0013216	2.0749568939208984	-0.605059624	1.2737268209457397	-0.564940751	0.845944345	-0.703257799	-0.088559791	-1.260017633	Promoter-like	Promoter-like
chr6	27809844	27810191	4.3064027	3.6632874	4.4908047	1.6778568029403687	-0.329331219	1.3402632474899292	-0.26447916	0.9001840353012085	-0.42336002	-0.500742495	-1.032822013	Promoter-like	Promoter-like
chr8	109691496	109691839	2.7387562	2.8374643	3.0562692	1.542392373085022	0.2290099859237671	1.3935843706130981	0.1097739040851593	0.5543474555015564	-0.513592064	-0.542942226	-1.393547773	Promoter-like	Promoter-like
chr2	70768092	70768440	4.24445	3.8050268	3.4588661	1.3434385061264038	1.0508193969726562	1.5173546075820923	0.6993443965911865	0.4042583703994751	-0.454405159	-0.643513978	-1.819158554	Proximal	Promoter-like
chr5	90529507	90529855	6.4560156	5.245095	6.910507	3.3384835720062256	0.9945707321166992	1.7375870943069458	0.33273735642433167	-0.105892263	-0.94270426	-2.569452047	-1.87345171	Promoter-like	Promoter-like
chr5	33440606	33440955	3.4962056	3.7537982	3.9673095	1.2597987651824951	-0.278283715	1.341921329498291	-0.378880739	0.9595474600791931	-0.718201756	0.6951877474784851	-1.639628887	Proximal	Promoter-like
chr10	31318910	31319259	2.8756545	2.9299636	2.041275	1.5534273386001587	0.8469698429107666	1.5127485990524292	0.631244421	0.4090280830860138	-0.33643198	-1.50910306	-1.440989494	Promoter-like	Promoter-like
chr2	74482962	74483161	3.5278587	4.8352184	6.111974	1.978299856185913	-0.276452184	1.5086599588394165	-0.409400016	0.8292704820632935	-0.869292915	-0.045202527	-1.883012891	Promoter-like	Promoter-like
chr1	212950360	212950568	5.2947836	4.553216	5.1131277	3.024150848388672	0.4618038237094879	1.6325044631958008	-0.03106682	0.108193539	-1.040463567	-1.567400694	-1.963514328	Promoter-like	Promoter-like
chr5	79069441	79069763	3.4942343	3.1712916	3.684692	1.295142412185669	1.9734879732131958	1.3734890222549438	1.3065919876098633	-0.191448569	-0.3490372	-1.519016743	-1.773996592	Promoter-like shuffled	Promoter-like
chr3	9396477	9396688	5.4694104	4.109241	4.646459	1.6731935739517212	1.7815266847610474	1.2819947004318237	1.093990683555603	-0.334617525	-0.424285054	-1.864573121	-1.524607182	Promoter-like shuffled	Promoter-like
chr4	2934702	2935050	7.76027	6.188025	9.029475	3.9214606285095215	-1.483167529	1.567124605178833	-1.449148536	0.6470187902450562	-1.042334557	-1.457755089	-0.905396461	Promoter-like	Promoter-like
chr1	146021709	146022008	4.613424	1.4326688	1.8224418	0.6008767485618591	-1.088396311	1.4598824977874756	-0.382331491	1.7375328540802002	0.017600297927856445	-0.20978564	-0.67818141	Distal	Promoter-like
chr7	100673917	100674164	2.3218086	3.279997	3.9118204	0.49248290061950684	1.8696033954620361	1.0166492462158203	1.5719231367111206	-0.307955772	0.2567691206932068	-2.04970026	-0.992328405	Promoter-like shuffled	Promoter-like
chrX	53684137	53684486	5.739735	4.8176885	5.9550705	2.749163866043091	0.47776657342910767	1.5462431907653809	-0.015028432	0.3027087152004242	-1.072522163	-0.673087835	-2.138004541	Promoter-like	Promoter-like
chr11	64810087	64810241	2.93915	2.6728716	2.8117607	1.266764521598816	1.0352346897125244	1.3895008563995361	0.8195681571960449	0.28132787346839905	-0.227616519	-1.095059752	-1.342247605	Proximal	Promoter-like
chr4	186069010	186069285	1.4781514	2.1076314	3.3795621	0.5616796612739563	-1.112544656	1.4284820556640625	-0.389325917	1.8384392261505127	0.083773591	0.11888571083545685	-0.632519662	Distal	Promoter-like
chr17	30731551	30731880	3.8147173	3.1370335	3.48838	1.967167615890503	0.28757810592651367	1.3210959434509277	0.1288011372089386	0.38182997703552246	-0.529293716	-0.935887039	-1.28640461	Promoter-like	Promoter-like
chr4	25030716	25031042	3.232131	2.890757	2.8589983	1.6232694387435913	2.176285982131958	1.3512294292449951	1.3869765996932983	-0.424646348	-0.427945793	-1.918477893	-1.768144846	Promoter-like shuffled	Promoter-like
chr9	136886177	136886525	4.2826896	3.3955042	4.476864	3.2867166996002197	-0.117486566	1.460707187652588	-0.474704474	0.039582431	-1.030331731	-1.566328287	-1.415838599	Promoter-like	Promoter-like
chr16	31453462	31453725	1.9754077	2.5131907	1.9943247	0.2975524067878723	-1.01469934	1.1968779563903809	-0.313987434	1.607777714729309	0.17556175589561462	0.26558351516723633	-0.285008103	Distal	Promoter-like
chr3	194312732	194313081	2.992301	2.3308866	2.0730681	0.5795497298240662	-0.658638239	1.469654918	-0.1884536	1.4932564496994019	-0.144391388	0.1372242271900177	-1.071879029	Distal	Promoter-like
chr7	136092758	136093052	4.0867877	4.107964	5.395538	0.11075195670127869	-1.322432041	0.9546211361885071	-0.962370753	1.4940285682678223	-0.492037803	2.377765179	-1.035301924	CTCF-only	Promoter-like
chr1	161314175	161314520	6.7643976	5.995865	8.850896	4.121073246002197	-1.375182152	1.8082374334335327	-1.433158398	0.9515443444252014	-1.15756619	-1.260570288	-1.320222855	Promoter-like	Promoter-like
chr19	45780365	45780531	2.982023	2.5048342	1.4484975	-1.010930419	-0.806194663	0.091516994	-0.136880666	0.6605469584465027	0.4705907106399536	1.7411253452301025	0.527728796	CTCF-only	Promoter-like
chr1	778563	778912	6.1541405	4.647388	6.4891453	4.027734279632568	-1.293665409	1.7204054594039917	-1.202414751	0.8459623456001282	-0.789896607	-2.026948452	-0.658422232	Promoter-like	Promoter-like
chr14	101809632	101809981	5.381351	4.275199	5.4419622	2.3419337272644043	-1.470216155	1.5321006774902344	-1.098687649	1.4425818920135498	-0.688455522	0.050358276814222336	-1.178608775	Promoter-like	Promoter-like
chr8	102124080	102124378	2.618248	2.135831	2.5799048	1.670644760131836	1.5646969079971313	1.4197877645492554	0.9667246341705322	-0.129827619	-0.512451947	-1.596885324	-1.756086707	Promoter-like	Promoter-like
chr6	41053036	41053371	2.4229252	2.5858433	2.4355795	2.0998246669769287	-1.056274772	1.8947291374206543	-0.834833741	1.6106908321380615	-0.824797034	-0.54616195	-1.977720976	Promoter-like	Promoter-like
chr7	149028586	149028934	4.2067747	3.3544395	3.5978823	3.1761229038238525	0.5260037779808044	1.6747653484344482	-0.007476971	0.1689368337392807	-1.043749452	-1.684647799	-1.990737438	Promoter-like	Promoter-like
chr2	218859718	218860023	2.3917325	2.6980016	3.3975646	1.7545669078826904	1.9725751876831055	1.477260708808899	1.2556564807891846	-0.239012286	-0.491995662	-1.960590959	-1.908328533	Promoter-like shuffled	Promoter-like
chr15	90387963	90388311	5.9306817	4.742332	5.483935	3.8752224445343018	-1.628846407	1.9452325105667114	-1.218623281	1.6627962589263916	-0.579565465	-1.267694354	-0.834023356	Promoter-like	Promoter-like
chr16	29962209	29962359	2.325847	2.0657349	1.3592377	1.5221631526947021	1.2489173412322998	1.5138635635375977	0.9054971933364868	0.1485438048839569	-0.389968485	-1.589502215	-1.763994932	Promoter-like	Promoter-like
chr12	49110675	49111023	5.6417813	4.3058343	5.2934403	2.3221030235290527	-0.266886622	1.5978339910507202	-0.441476703	0.7959239482879639	-0.929099321	-0.377313614	-1.857007861	Promoter-like	Promoter-like
chr3	133574332	133574681	2.8713782	3.3000462	3.0569267	1.0030384063720703	1.9220482110977173	1.1791276931762695	1.3552168607711792	-0.314824194	-0.167294443	-1.864069939	-1.490167618	Promoter-like shuffled	Promoter-like
chr7	2815274	2815623	2.5142372	2.0843115	2.3955998	0.3238542675971985	-1.194885492	1.2748631238937378	-0.571311057	1.7678937911987305	-0.059511706	0.901404619	-0.686444998	Distal	Promoter-like
chr12	132710564	132710913	5.0630445	4.405224	5.241529	3.0212576389312744	1.154930591583252	1.5879563093185425	0.4317772686481476	-0.155302078	-0.917349815	-2.217889309	-1.889926434	Promoter-like	Promoter-like
chr11	47185747	47185959	3.0101957	2.0398524	2.1239173	0.558131218	1.5606873035430908	1.011968970298767	1.3427884578704834	-0.118244909	0.22162050008773804	-2.000036716	-0.932869196	Promoter-like shuffled	Promoter-like
chr1	169427291	169427639	2.0660114	2.7800508	3.3414915	1.2953166961669922	0.7296457290649414	1.196665644645691	0.4436999261379242	0.22706103324890137	-0.394323558	-0.530974805	-1.234353304	Promoter-like	Promoter-like
chr19	51026512	51026832	2.575233	2.5878234	3.446938	1.7773348093032837	0.14229141175746918	1.749850869178772	0.2531534731388092	0.9474772214889526	-0.353198379	-1.389218926	-1.514985323	Promoter-like	Promoter-like
chr9	133417930	133418274	4.694268	4.464864	5.88237	1.5979256629943848	1.8282991647720337	1.4339826107025146	1.140161395072937	-0.152564496	-0.471972615	-1.649624705	-1.802025795	Promoter-like shuffled	Promoter-like
chr17	28719495	28719684	1.7704358	2.783581	2.801177	0.052636929	0.7215453386306763	0.2172173261642456	0.6749927997589111	-0.220381692	0.32152611017227173	-0.439534724	0.063781485	Promoter-like shuffled	Promoter-like
chr2	120710386	120710696	1.684588	2.3162796	2.4254193	-0.600259542	-0.044509068	0.4211367070674896	0.3898765742778778	0.5914520025253296	0.5154446959495544	0.2729804217815399	0.11303919553756714	Distal	Promoter-like
chr22	24592985	24593333	4.7339063	4.0140142	4.260895	2.4832870960235596	0.8897154331207275	1.401336908340454	0.3255869448184967	-0.06136442	-0.833664179	-1.527424693	-1.742367387	Promoter-like	Promoter-like
chr16	1530393	1530706	1.3420174	2.718868	2.0008283	0.7460604906082153	-0.21878235	1.2013572454452515	0.089133501	1.132031798362732	0.034691922	-0.183784828	-0.571789265	Proximal	Promoter-like
chr3	134795020	134795369	3.4430754	3.2172074	3.1955721	2.112320662	0.6857667565345764	1.3896297216415405	0.2891930341720581	0.1594332754611969	-0.652723372	-1.224076271	-1.578763247	Promoter-like	Promoter-like
chr9	93095858	93096205	5.485284	4.652416	5.513371	4.130756855010986	-1.134812593	1.866572618484497	-1.151830673	0.9093143939971924	-1.05490911	-1.668109417	-1.31929636	Promoter-like	Promoter-like
chr17	3668505	3668854	6.627279	5.5147767	7.339184	4.204954624176025	-1.480328441	1.7465910911560059	-1.426701307	0.7692863345146179	-1.089333177	-1.638488889	-1.023970604	Promoter-like	Promoter-like
chr20	36573298	36573642	6.3251057	4.9759727	4.8961263	3.0311105251312256	0.48996660113334656	1.7439652681350708	0.097712666	0.3938044607639313	-0.837501884	-1.993082643	-1.835405231	Promoter-like	Promoter-like
chr6	149648540	149648882	6.7217555	5.148532	6.9990325	3.497854471206665	0.4504271447658539	1.742485761642456	-0.090965942	0.17276057600975037	-1.085563779	-1.937380552	-1.90183115	Promoter-like	Promoter-like
chr11	45286196	45286543	5.507298	4.5899243	4.6696315	2.715254783630371	0.2916887700557709	1.7445590496063232	0.024861097	0.44409576058387756	-0.866163075	-1.781075716	-1.984144926	Promoter-like	Promoter-like
chr5	50967047	50967316	1.9287055	2.2835793	2.712805	0.5923529863357544	-0.656340063	1.1553624868392944	-0.031249136	1.3121291399002075	0.2666659653186798	-0.565502107	-0.166671142	Distal	Promoter-like
chr17	83051685	83052013	6.2181015	4.94791	6.273156	3.9157159328460693	-0.642440736	1.851582407951355	-0.810442567	0.735039473	-1.080468893	-1.44709897	-1.573713303	Promoter-like	Promoter-like
chr2	218659273	218659468	2.2876728	2.3642747	2.8873303	0.6830405592918396	1.9226359128952026	0.9258396029472351	1.390887737	-0.446039379	-0.032298282	-1.609687209	-1.272371411	Promoter-like shuffled	Promoter-like
chr14	105314150	105314300	2.4986246	2.5817504	2.6500683	1.6178858280181885	1.2400288581848145	1.4526736736297607	0.7910959720611572	0.051302962	-0.48447293	-1.210305452	-1.682792544	Promoter-like	Promoter-like
chr4	74157845	74158193	4.5944247	4.340823	5.0044	2.0851962566375732	0.26016008853912354	1.5716180801391602	0.11320832371711731	0.6645517349243164	-0.607472897	-1.051397204	-1.565037847	Promoter-like	Promoter-like
chr14	96797132	96797481	7.0301914	5.4774785	7.4310904	3.8044233322143555	0.5154690742492676	1.8429590463638306	-0.130227745	0.012615365907549858	-1.228837609	-2.204502344	-2.073196888	Promoter-like	Promoter-like
chrX	119574691	119574977	2.426075	2.0340655	2.0675373	-0.016441803	2.2852768898010254	0.30054745078086853	1.8037134408950806	-1.088799834	0.3520020842552185	-1.892907619	-0.834117651	Promoter-like shuffled	Promoter-like
chr19	44094134	44094463	8.039971	6.597535	8.763424	4.143444538116455	-1.195200562	1.8845006227493286	-1.328507304	0.9552385210990906	-1.344480276	-0.945783436	-1.808603048	Promoter-like	Promoter-like
chr5	127073308	127073657	5.190467	5.009372	5.7832623	2.1050422191619873	1.887964129447937	1.4618258476257324	1.0845519304275513	-0.265487134	-0.63740176	-1.795064449	-1.908164978	Promoter-like	Promoter-like
chr10	49610059	49610407	5.9885488	4.893049	6.0599866	3.132491111755371	-0.127414793	1.6317349672317505	-0.436521322	0.40467533469200134	-1.042253494	-1.372834444	-1.754842401	Promoter-like	Promoter-like
chr5	151758510	151758858	5.9367185	4.4489446	4.4822736	2.948241949081421	0.1931607723236084	1.5056005716323853	-0.143178895	0.30715468525886536	-0.790777028	-1.660684943	-1.439765215	Promoter-like	Promoter-like
chr12	63668490	63668839	4.271596	4.796573	3.7228813	1.572679877281189	1.3504509925842285	1.3361574411392212	0.8721253871917725	0.02470546	-0.344162166	-1.511115789	-1.365688324	Promoter-like	Promoter-like
chr17	8162795	8163144	6.98945	5.5826926	7.0406847	3.269712448120117	-0.066247433	1.6295806169509888	-0.389116943	0.31389743089675903	-1.034071445	-1.465311646	-1.718949795	Promoter-like	Promoter-like
chr1	9129126	9129423	5.929349	4.4448276	4.574359	2.9395341873168945	0.025966109707951546	1.7417354583740234	-0.223728091	0.6404218077659607	-0.993378401	-1.18024528	-2.009887457	Promoter-like	Promoter-like
chr2	85539117	85539459	2.576703	2.4000866	2.509152	0.6854785084724426	2.3331620693206787	0.8118395209312439	1.6220102310180664	-0.743927419	0.00694681	-2.009634018	-1.172690511	Promoter-like shuffled	Promoter-like
chr12	2877031	2877363	4.823912	3.972972	5.6849003	3.7533328533172607	-0.215991944	1.7521151304244995	-0.6010831	0.3064635396003723	-1.187062025	-1.714182854	-1.753831267	Promoter-like	Promoter-like
chr17	7627725	7628074	3.7363415	4.969816	2.9643714	3.755215883255005	-0.30510211	2.441157341003418	-0.461457282	1.2208303213119507	-1.222215772	-1.841191769	-2.769975662	Promoter-like	Promoter-like
chr17	64130660	64131009	2.8003287	2.7524326	3.2336576	0.46696987748146057	-0.878964186	1.5513617992401123	-0.280201703	1.9795124530792236	0.045350752770900726	0.038254347	-0.863635659	Distal	Promoter-like
chr14	54396682	54397031	6.0802016	4.3838863	5.9039054	3.4774484634399414	-0.007493822	1.928627371788025	-0.413597018	0.6250392198562622	-1.245699763	-0.990435183	-2.293239117	Promoter-like	Promoter-like
chr12	132084067	132084416	8.205119	6.0186763	7.8116302	4.516069412231445	-1.966026068	1.8213127851486206	-1.710303664	0.9414329528808594	-0.998663008	-2.098779202	-0.719703019	Promoter-like	Promoter-like
chr6	27893126	27893475	2.810704	2.2549813	2.9650595	1.8635823726654053	-1.068245769	1.091064214706421	-0.934779525	0.8963000774383545	-0.81746006	0.9057114124298096	-1.216694593	Promoter-like	Promoter-like
chr22	29553605	29553953	7.030205	5.8787055	8.612834	3.3360278606414795	-0.41821152	1.5419081449508667	-0.651137352	0.5936129093170166	-0.878429055	-1.52991569	-1.232691288	Promoter-like	Promoter-like
chr15	79090488	79090739	2.6951935	1.5725813	1.7745605	1.2981083393096924	1.7947109937667847	1.170760989189148	1.2123332023620605	-0.363534629	-0.292734772	-1.874551535	-1.566797853	Promoter-like shuffled	Promoter-like
chr1	237041929	237042278	4.012547	2.7632153	2.473133	2.6449272632598877	0.5673978328704834	1.8074418306350708	0.16692191362380981	0.4082935154438019	-0.978879333	-1.456341028	-2.34139061	Promoter-like	Promoter-like
chrX	64976347	64976696	4.875294	4.909099	5.935073	2.474735975265503	-0.63817811	1.4688321352005005	-0.623255134	0.8795996308326721	-0.771969497	-0.369712919	-1.386327744	Promoter-like	Promoter-like
chr15	90930063	90930411	5.164657	4.6669717	6.7504344	2.251377820968628	1.0465102195739746	1.2911434173583984	0.4604191482067108	0.015874228	-0.687361777	-1.412034392	-1.532762289	Promoter-like	Promoter-like
chr15	23039470	23039818	8.780255	6.5662985	8.536839	3.7522528171539307	0.4313133955001831	1.7510980367660522	-0.186150104	-0.127247065	-1.4670645	-1.391907334	-2.453434467	Promoter-like	Promoter-like
chr3	75580030	75580272	1.8770744	2.1636715	2.8365679	1.1956520080566406	0.9480186700820923	1.5553193092346191	0.782875657	0.561073363	-0.206240624	-1.342782617	-1.472453952	Proximal	Promoter-like
chr7	102396156	102396504	7.3322616	5.737277	7.132843	2.976320505142212	-0.55318141	1.2931852340698242	-0.754745841	0.28871023654937744	-0.983965278	-0.922020614	-1.237491727	Promoter-like	Promoter-like
chr15	22757632	22757978	5.49019	3.5925288	3.8211277	2.380051374435425	1.2188076972961426	1.3246142864227295	0.5421391725540161	-0.316626519	-0.791028738	-1.769624472	-1.688041091	Promoter-like	Promoter-like
chr2	86563142	86563294	5.377236	2.706018	2.9537237	1.4451689720153809	1.719474435	1.5237807035446167	1.1097584962844849	0.11463425308465958	-0.454965472	-1.285930037	-1.94261837	Promoter-like shuffled	Promoter-like
chr12	132687294	132687643	7.0874615	5.6438336	7.376207	3.3235666751861572	1.3133419752120972	1.7047191858291626	0.5436334609985352	-0.380157739	-1.076388597	-2.50322175	-2.203250647	Promoter-like	Promoter-like
chr16	2135762	2135982	5.4358516	3.88562	4.078705	2.176163435	1.3663227558135986	1.5530736446380615	0.801581621	-0.052312806	-0.674953878	-1.765625834	-1.968751669	Promoter-like	Promoter-like
chr19	4302406	4302556	2.6839454	2.658545	2.8703537	0.31452199816703796	-0.670787036	1.3408750295639038	-0.430754453	1.459012746810913	-0.458139122	1.3286473751068115	-1.551252604	Distal	Promoter-like
chr3	93979879	93980228	6.2587423	4.872365	7.205788	3.2139651775360107	0.21068450808525085	1.5737107992172241	-0.25134939	0.19230738282203674	-1.047843575	-1.495836854	-1.714790106	Promoter-like	Promoter-like
chr2	189784248	189784597	5.6065617	4.8509374	5.8199644	2.7322540283203125	1.2227360010147095	1.502360224723816	0.4984367787837982	-0.200821564	-0.881284118	-1.992417455	-1.868539572	Promoter-like	Promoter-like
chr1	6724545	6724884	1.2417309	2.4437826	2.431053	0.098861814	-1.985389352	1.6055681705474854	-0.967510939	2.5045933723449707	-0.080329657	0.9794839024543762	-1.003270268	Distal	Promoter-like
chr12	53626073	53626242	4.76817	3.642207	4.621103	2.220731019973755	0.17467889189720154	1.140494943	-0.122798607	0.16952073574066162	-0.71076256	-0.807286859	-1.22425735	Promoter-like	Promoter-like
chr16	566839	567126	5.5272484	5.0052557	5.72274	1.3016009330749512	-1.311287522	1.7966938018798828	-0.866577625	1.8984689712524414	-0.679596722	0.4488558769226074	-1.933434486	Distal	Promoter-like
chr2	230225512	230225861	3.2443616	3.4517803	3.8892534	0.8251456022262573	-0.584087729	1.5321362018585205	-0.214412898	1.4363447427749634	-0.236359715	-0.249552041	-1.192926764	Proximal	Promoter-like
chr9	92293612	92293961	4.5921173	3.231406	2.9746742	3.078737497329712	-0.293889403	1.5350979566574097	-0.58060503	0.43281251192092896	-1.021892071	-1.05772388	-1.55941987	Promoter-like	Promoter-like
chr20	18057797	18058120	3.480583	3.7738419	3.1302855	1.7297463417053223	-0.518746197	1.8060858249664307	-0.355369002	1.360688567	-0.63665241	-0.545306861	-1.91455996	Proximal	Promoter-like
chr4	144645612	144645839	2.7249296	2.8719637	3.3881173	1.0022573471069336	1.122451663017273	1.2821500301361084	0.9628021717071533	0.11985204368829727	-0.116283447	-1.620759845	-1.436216712	Proximal	Promoter-like
chr7	30134588	30134933	4.6003923	3.6490793	4.651697	2.9852254390716553	-0.051083893	1.4326484203338623	-0.361728489	0.32411378622055054	-0.832040966	-1.494475722	-1.28070116	Promoter-like	Promoter-like
chr2	241272730	241273059	3.3261116	3.3185077	3.750267	1.2722238302230835	2.2136354446411133	1.2803449630737305	1.4468910694122314	-0.401585162	-0.383463383	-1.435699105	-1.822694063	Promoter-like shuffled	Promoter-like
chrX	103628697	103629003	2.0708492	3.9149804	2.4851875	1.0218580961227417	-0.604700923	1.4965691566467285	-0.313840508	1.4565322399139404	-0.311455786	-0.042978946	-1.224907517	Proximal	Promoter-like
chrY	12662110	12662458	4.8506236	5.194837	5.446186	3.544499397277832	-1.534841299	2.149963617324829	-1.250071526	1.448861002922058	-1.124818802	-1.158477902	-1.998650074	Promoter-like	Promoter-like
chr20	36173531	36173865	3.3165827	3.0292852	2.5685918	0.2498573660850525	-1.050011516	1.1252162456512451	-0.443602115	1.5647284984588623	0.000551268	0.9750089645385742	-0.486200064	Distal	Promoter-like
chr6	150865440	150865765	3.2231877	2.6777935	2.1935856	0.903675377	0.6117629408836365	1.2150062322616577	0.556946874	0.4906598627567291	-0.149568975	-0.227888465	-1.029197335	Proximal	Promoter-like
chr10	43648381	43648631	1.3986269	1.9537977	2.5337422	1.474436640739441	1.5528059005737305	1.6968556642532349	1.166599154472351	0.22724072635173798	-0.312750906	-2.046639681	-1.929323673	Proximal	Promoter-like
chr1	9234743	9235042	3.666619	3.6454864	3.3979747	1.8963418006896973	1.7589024305343628	1.6706684827804565	1.0822206735610962	0.026576405	-0.563370407	-1.958271384	-2.081099033	Promoter-like	Promoter-like
chr9	88534785	88535123	5.8365154	4.0233183	3.81985	2.5133917331695557	-0.236419916	1.9293291568756104	-0.100500405	1.307693362236023	-0.649611712	-0.901333392	-1.837406158	Promoter-like	Promoter-like
chr16	3036837	3037179	3.1456726	2.7276096	1.6871392	2.1682639122009277	0.069067165	1.5431981086730957	0.020171836018562317	0.580550492	-0.540750802	-1.317059159	-1.377429485	Promoter-like	Promoter-like
chr2	27211802	27212151	5.5638003	5.4604034	5.801533	2.9856574535369873	-0.26512599	1.6906609535217285	-0.424553573	0.5198100805282593	-0.954929888	-1.657906175	-1.792898297	Promoter-like	Promoter-like
chr10	14604268	14604615	6.880154	4.5966883	4.573164	3.841780185699463	-0.114376426	1.9268304109573364	-0.387150228	0.6187425255775452	-0.952586591	-2.211942911	-1.620791793	Promoter-like	Promoter-like
chr7	41702982	41703328	2.6000407	2.5756114	3.0727878	0.3969747722148895	-2.427950621	1.2100270986557007	-1.475528717	2.0670883655548096	-0.41297546	2.1907172203063965	-0.942116141	CTCF-only	Promoter-like
chr22	45972418	45972752	3.510342	2.4130785	3.3308692	1.9506502151489258	2.295461654663086	1.5080928802490234	1.4013807773590088	-0.44857654	-0.594784677	-2.107720852	-2.084772587	Promoter-like shuffled	Promoter-like
chr19	11597187	11597536	5.4311056	4.598511	4.8982887	3.0274107456207275	-0.929443419	1.4836376905441284	-0.960006237	0.6672489643096924	-0.998530924	-0.648429275	-1.306091905	Promoter-like	Promoter-like
chr14	69398520	69398716	5.580316	4.767787	6.976079	3.095486640930176	-0.508731842	1.5570311546325684	-0.681470871	0.8733192086219788	-0.88303107	-0.956361353	-1.460656166	Promoter-like	Promoter-like
chr3	115147275	115147592	5.8167467	3.6363742	4.3848953	1.9670958518981934	-0.865401506	1.5072987079620361	-0.775961161	1.0597422122955322	-0.883900523	0.15301917493343353	-1.701824903	Promoter-like	Promoter-like
chr14	58298147	58298496	3.6817176	4.2093787	5.184261	1.2655779123306274	-0.750560522	1.1657898426055908	-0.584165514	0.9751836657524109	-0.576300263	0.6173115968704224	-1.179709554	Promoter-like	Promoter-like
chr19	55216425	55216771	2.6719398	3.3954406	3.631192	0.8307051658630371	-1.453898311	1.9140782356262207	-0.802687883	2.449289560317993	-0.338927001	0.23907345533370972	-1.592950583	Distal	Promoter-like
chr17	50201525	50201779	2.5776708	2.8209026	2.9598832	1.777004599571228	1.1593241691589355	1.3142436742782593	0.6631511449813843	0.022804656997323036	-0.576078892	-1.060926437	-1.668485641	Promoter-like	Promoter-like
chr13	44437081	44437291	1.6170163	2.44809	2.9277587	0.11816771328449249	1.3101636171340942	0.559938371	1.2815403938293457	-0.273195565	0.4979483485221863	-1.781027555	-0.281101674	Promoter-like shuffled	Promoter-like
chr8	52714331	52714679	7.387865	6.179632	7.76386	3.426514148712158	0.09202686	1.7630950212478638	-0.345303953	0.457599401	-1.132185578	-1.418971181	-1.993817806	Promoter-like	Promoter-like
chr12	4648898	4649243	5.2112184	5.519181	6.938337	3.606743574142456	-0.75483489	1.8494502305984497	-0.9439466	0.6912259459495544	-1.323535323	-0.964312971	-2.076212406	Promoter-like	Promoter-like
chr16	23510147	23510303	2.1624684	2.765481	3.3040848	0.19962599873542786	2.6732239723205566	0.568395734	2.081669330596924	-1.1324265	0.3454466164112091	-2.553072453	-1.153164625	Promoter-like shuffled	Promoter-like
chr11	72224654	72224878	5.381818	4.7432323	4.8895316	2.9498705863952637	0.427757591	2.1038691997528076	0.1663055717945099	0.6283418536186218	-0.995802641	-2.054187298	-2.678471565	Promoter-like	Promoter-like
chr11	72781664	72782011	3.7920253	3.3585978	3.1335948	1.6818268299102783	1.725555181503296	1.5408732891082764	1.1194663047790527	-0.059697717	-0.536744654	-1.505838275	-2.061788082	Promoter-like shuffled	Promoter-like
chr21	42741681	42741841	1.2147454	3.1748505	3.8514826	1.0691707134246826	-0.927281857	1.875496268	-0.503185987	1.8639123439788818	-0.512410283	0.097049475	-1.950773716	Proximal	Promoter-like
chr5	60944937	60945286	4.3317766	3.336471	4.1746407	3.2245266437530518	-0.257081658	1.636373519897461	-0.567194581	0.44148507714271545	-1.083851457	-1.181633353	-1.710263729	Promoter-like	Promoter-like
chr14	76959317	76959661	2.9221015	3.1026912	3.415148	0.3148992657661438	-2.023670912	1.6073803901672363	-1.139073133	2.4399712085723877	-0.289219797	1.2584185600280762	-1.20578599	Distal	Promoter-like
chr16	66550023	66550200	2.131656	2.1506228	2.7506049	0.5781833529472351	2.410834789276123	0.6736139059066772	1.7126007080078125	-0.903889358	0.042703144	-2.10038352	-1.238466501	Promoter-like shuffled	Promoter-like
chr1	51878709	51879058	5.9357653	4.595132	7.046323	4.761892318725586	-1.597916007	2.100954294204712	-1.628866434	1.1073936223983765	-1.387575626	-1.413518071	-1.623592973	Promoter-like	Promoter-like
chr6	73461611	73461959	4.9212556	4.331444	5.8920603	3.139650583267212	0.37383413314819336	1.578586459159851	-0.17324546	0.2097122073173523	-1.029947758	-1.606090665	-1.713955164	Promoter-like	Promoter-like
chr16	1773004	1773319	4.978117	4.549389	5.590458	3.143395424	0.4718019664287567	1.492240309715271	-0.063782498	-0.063095234	-0.982892871	-1.814713955	-1.636253953	Promoter-like	Promoter-like
chr16	23596178	23596524	6.0925756	4.872001	6.5764065	3.291607618331909	-0.392197102	1.7897878885269165	-0.732256174	0.671972394	-1.355484128	-0.56942749	-2.266739368	Promoter-like	Promoter-like
chr7	100612298	100612589	6.7130747	5.4399	7.129063	2.8666296005249023	0.13420051336288452	1.4780008792877197	-0.179578215	0.5054075121879578	-0.765673518	-1.310916305	-1.393777132	Promoter-like	Promoter-like
chr3	88058944	88059293	5.903796	4.925135	6.2656436	3.9070498943328857	-0.658715963	1.890816092	-0.886569262	0.858383298	-1.102201223	-1.519679546	-1.567008376	Promoter-like	Promoter-like
chr18	23260244	23260592	2.9629114	2.2939582	1.8251656	0.33888354897499084	-0.689402699	1.1590948104858398	-0.378616929	1.419389009475708	-0.202007532	1.1493512392044067	-0.837612391	Distal	Promoter-like
chr1	151198313	151198662	5.2095027	4.301914	5.5203624	3.728483200073242	-1.029359579	1.6684415340423584	-1.159331322	0.6620950102806091	-1.212381601	-0.865112305	-1.486203313	Promoter-like	Promoter-like
chr6	41546441	41546698	6.8243403	5.7041306	7.078139	2.244255781173706	1.1822391748428345	1.3948739767074585	0.6134428977966309	-0.149656817	-0.672055662	-1.77481997	-1.660184979	Promoter-like	Promoter-like
chr11	64990174	64990514	2.7581794	4.1477203	3.9170363	0.9556059837341309	-0.424966216	1.5557647943496704	-0.232297197	1.3567183017730713	-0.437330574	-0.016068075	-1.552555442	Proximal	Promoter-like
chr1	20175015	20175305	2.4708743	1.6123635	1.9807671	1.030620813369751	-0.890755534	1.6257283687591553	-0.392725468	1.589194893836975	-0.277353793	-0.398779213	-1.235114336	Proximal	Promoter-like
chr1	207089035	207089287	1.3515624	3.9753468	1.1408919	-0.258533597	-1.54192543	0.8951355218887329	-0.552445054	1.6595827341079712	0.31808361411094666	1.4066718816757202	0.12112252414226532	Distal	Promoter-like
chr17	35448647	35448992	2.599582	2.6206727	2.8733213	1.2071807384490967	0.539276659	0.8602123260498047	0.36151549220085144	0.065355279	-0.136713594	-0.999028027	-0.565885305	Promoter-like	Promoter-like
chr2	170715140	170715489	3.7375503	2.6709797	2.884975	1.098649024963379	1.3431168794631958	1.028849720954895	0.89628005	-0.026833558	-0.142475992	-1.409101605	-1.000701189	Promoter-like shuffled	Promoter-like
chr6	33419987	33420210	5.307518	2.6969755	4.0603185	1.7078365087509155	-0.368831009	1.3222190141677856	-0.108576164	0.8073333501815796	-0.246362954	-0.923430085	-0.716997981	Promoter-like	Promoter-like
chrX	12791197	12791546	6.560533	3.9942517	3.8630142	2.880060911178589	0.13773158192634583	1.636665702	-0.115337417	0.47294938564300537	-0.871685743	-1.494173765	-1.767896414	Promoter-like	Promoter-like
chr19	17555397	17555746	5.9853406	4.3934393	4.6148534	3.044306516647339	0.23826327919960022	1.6530286073684692	-0.083783567	0.5655551552772522	-0.771218419	-1.778313875	-1.561824083	Promoter-like	Promoter-like
chr5	131796981	131797330	6.4578867	5.3532295	5.95012	4.124459266662598	-1.342543721	1.8567782640457153	-1.335569739	0.9761237502098083	-1.136332273	-1.363404512	-1.347847462	Promoter-like	Promoter-like
chr2	10080198	10080357	3.4051423	2.748636	2.6518312	1.5364066362380981	2.012143611907959	1.4446537494659424	1.2724575996398926	-0.24648276	-0.512545943	-1.418208122	-1.99318409	Promoter-like shuffled	Promoter-like
chrX	23907822	23908143	6.9910617	5.370234	6.027749	3.3342278003692627	0.755366325	1.6659468412399292	0.1132606565952301	-0.043691114	-1.094686747	-1.866195798	-1.990040541	Promoter-like	Promoter-like
chr9	131739980	131740327	4.884782	3.4575777	2.6810668	3.4280693531036377	-1.231441498	2.413271666	-1.20842123	1.5970466136932373	-1.713375807	0.590432346	-3.580789328	Promoter-like	Promoter-like
chr11	65720631	65720904	4.488279	3.864494	5.1801133	1.8572126626968384	2.050358533859253	1.3877350091934204	1.2206884622573853	-0.405556262	-0.504170775	-2.058331251	-1.728084803	Promoter-like shuffled	Promoter-like
chr10	58999355	58999702	1.8789346	2.210255	2.4002483	-1.109258413	-0.881763995	-0.00471331	0.1438750922679901	0.6194241046905518	0.9567850828170776	0.5937194228172302	1.1604126691818237	CTCF-only shuffled	Promoter-like
chr11	61489005	61489216	4.4786553	3.5711777	3.5560713	0.7780289649963379	-0.749863863	1.502159833908081	-0.547963142	1.502236247062683	-0.588755071	0.8891845345497131	-1.667796969	Distal	Promoter-like
chr9	41273862	41274202	3.5623293	3.517324	4.496377	1.881093978881836	1.027772068977356	1.2733145952224731	0.5530833005905151	-0.002472976	-0.516028583	-1.449619174	-1.410501122	Promoter-like	Promoter-like
chr19	46298097	46298442	2.7491236	2.88795	2.612671	-0.535613775	1.2970293760299683	0.35007455945014954	1.392732024	-0.28229484	0.738458514	-1.130195022	0.026935279369354248	Proximal shuffled	Promoter-like
chr1	55214997	55215256	2.8541193	2.9170237	2.9025877	0.5783811211585999	1.8439538478851318	0.8789815902709961	1.334290862083435	-0.393171787	-0.015288949	-1.360611081	-1.180542946	Promoter-like shuffled	Promoter-like
chr1	155241207	155241489	3.6811998	4.159644	5.984601	1.1682453155517578	-1.638148308	1.2026493549346924	-0.74302721	1.7425411939620972	0.007813066	0.9077070355415344	-0.228045925	Distal	Promoter-like
chr7	127585470	127585818	8.505806	6.2576203	7.879899	4.121994495391846	-1.182864189	1.9005980491638184	-1.066348672	1.0620461702346802	-0.768349767	-2.153764486	-0.926986396	Promoter-like	Promoter-like
chr9	6645642	6645972	5.399475	4.4537215	4.791022	2.294830799102783	-0.086889133	1.3947944641113281	-0.210619777	0.5422540307044983	-0.663021386	-0.926314771	-1.299238205	Promoter-like	Promoter-like
chr19	45493231	45493396	4.6297317	3.1823559	3.2278965	0.8383227586746216	-0.764688969	1.2952271699905396	-0.419144392	1.2922194004058838	-0.348119855	0.4570665657520294	-1.083644867	Proximal	Promoter-like
chr16	20900690	20901038	3.6077332	2.5203662	3.3291638	1.6277261972427368	0.7702014446258545	1.5582797527313232	0.6059443950653076	0.4475437104701996	-0.347200483	-1.471597195	-1.488743901	Promoter-like	Promoter-like
chr19	33225713	33225892	3.593221	3.2898278	3.2583027	1.6477851867675781	1.891694188117981	1.3330645561218262	1.1488064527511597	-0.314206183	-0.480981678	-1.529686928	-1.687113047	Promoter-like shuffled	Promoter-like
chrX	46912480	46912680	2.6509356	2.1644583	2.104456	1.4252190589904785	1.8031519651412964	1.2838724851608276	1.2040218114852905	-0.309975743	-0.274135232	-1.980411649	-1.453080416	Promoter-like shuffled	Promoter-like
chr4	781817	782166	5.9085865	4.073926	5.1208367	3.2392637729644775	-0.59524262	1.5583559274673462	-0.781538248	0.5444895029067993	-1.017626047	-1.099155664	-1.418803811	Promoter-like	Promoter-like
chr6	7590013	7590359	6.516014	5.081849	6.050967	3.086344003677368	-1.226070762	1.4484137296676636	-1.096569777	1.0097193717956543	-0.790401697	-0.528208077	-1.009387255	Promoter-like	Promoter-like
chr1	161021124	161021473	3.6800249	3.1661165	3.0273259	2.0322439670562744	0.8878762125968933	1.2452940940856934	0.39075538516044617	-0.017220998	-0.60222733	-1.34692347	-1.342059851	Promoter-like	Promoter-like
chr3	184361586	184361931	4.336283	3.8568943	4.235689	1.8434836864471436	1.8383941650390625	1.4485893249511719	1.1040453910827637	-0.256029397	-0.585679352	-1.635411501	-1.903422832	Promoter-like	Promoter-like
chr14	21025740	21026072	2.9118428	3.073484	2.4265385	1.7328656911849976	0.18653607368469238	2.0872926712036133	0.20906636118888855	1.136305332183838	-0.721814275	-0.974514425	-2.634664774	Proximal	Promoter-like
chr4	123396591	123396938	3.2103534	2.3581614	2.9325755	1.1745537519454956	-0.560559154	1.5062695741653442	-0.33007282	1.3664251565933228	-0.407673389	-0.001539979	-1.327997565	Proximal	Promoter-like
chr6	158818080	158818429	6.0283504	4.7282534	5.438556	2.5396673679351807	0.8172577023506165	1.6026204824447632	0.34614095091819763	0.22510357201099396	-0.806750298	-1.788088918	-1.923177838	Promoter-like	Promoter-like
chr2	172556378	172556727	3.8965962	3.1172464	2.5318499	1.579414963722229	1.8482778072357178	1.3424198627471924	1.1651533842086792	-0.216409564	-0.370701104	-1.867369652	-1.572688818	Promoter-like shuffled	Promoter-like
chr6	5851237	5851564	3.5004547	3.4335525	3.946364	2.744225263595581	-0.092912227	1.666643500328064	-0.356281877	0.6567878127098083	-1.043125272	-0.847155392	-2.098702192	Promoter-like	Promoter-like
chr1	87129598	87129769	2.5558436	1.7660177	1.4888041	0.44832631945610046	-1.24894619	1.4184104204177856	-0.565602779	1.820101022720337	-0.133584946	0.5851988792419434	-0.931069613	Distal	Promoter-like
chr1	100894702	100895049	4.579174	4.9622736	6.4209948	2.0553152561187744	0.1117914468050003	1.3362438678741455	-0.095546648	0.494353324	-0.697538972	-0.641370058	-1.47291398	Promoter-like	Promoter-like
chr12	6873309	6873658	5.9173565	4.093945	3.7567139	2.8941869735717773	0.20463842153549194	1.792361855506897	-0.114134982	0.6136354207992554	-1.040318012	-1.161506414	-2.246680021	Promoter-like	Promoter-like
chr22	50783562	50783782	5.283978	4.2552967	5.8394	2.6033332347869873	1.2853443622589111	1.3800677061080933	0.5698373317718506	-0.356727511	-0.851299644	-2.036073923	-1.784335136	Promoter-like	Promoter-like
chr12	53939722	53939953	1.4190482	2.1097047	2.4800727	1.7417688369750977	1.5011285543441772	1.5500978231430054	0.9441596269607544	0.12991869449615479	-0.458496571	-1.777691364	-1.778729439	Promoter-like	Promoter-like
chr12	69284135	69284479	4.0861454	3.5280435	3.8289857	1.6302516460418701	1.0881297588348389	1.1939183473587036	0.5856103897094727	0.10538683086633682	-0.539558649	-0.656506419	-1.432667017	Promoter-like	Promoter-like
chr17	43483614	43483963	5.125159	4.541694	4.0147986	1.3427982330322266	0.18014584481716156	1.3468563556671143	-0.018599331	0.835671067	-0.717070878	1.0590574741363525	-1.800742865	Proximal	Promoter-like
chr14	31457319	31457655	6.238191	5.2350655	6.5277023	3.3964412212371826	-0.293020695	1.5576003789901733	-0.582049727	0.46705666184425354	-0.874777496	-1.774181128	-1.15329957	Promoter-like	Promoter-like
chr15	89335125	89335283	3.5040183	2.6641636	2.6279707	1.782310962677002	0.398171604	2.3949074745178223	0.4324752986431122	1.6623904705047607	-0.535570085	-1.125060678	-2.958867311	Proximal	Promoter-like
chr3	161221104	161221448	5.4718795	4.4107037	6.164817	2.676762819290161	0.758001983	1.399237036705017	0.19278106093406677	-0.100945286	-0.873773158	-1.62299931	-1.666428089	Promoter-like	Promoter-like
chr11	809700	810024	7.324	5.3976803	6.991705	4.960547924041748	-1.404013872	2.103447198867798	-1.463283539	0.7739009857177734	-1.242014885	-2.556759596	-1.27505815	Promoter-like	Promoter-like
chr8	140635990	140636339	2.9014614	2.2180681	1.9837008	1.5195865631103516	1.2671974897384644	1.3949918746948242	0.7936902046203613	0.14323973655700684	-0.489986569	-0.971694052	-1.737764716	Promoter-like	Promoter-like
chr1	39738650	39738999	5.8663635	4.4740763	5.9522448	3.334028720855713	0.3137904405593872	1.6044925451278687	-0.191471592	0.11232592910528183	-1.040453672	-1.588255286	-1.733093262	Promoter-like	Promoter-like
chr12	110403551	110403897	1.7920421	1.9762642	2.7851982	1.9161127805709839	1.4536805152893066	1.589755654335022	0.8626095056533813	0.03671322	-0.659597397	-1.481756806	-2.115281582	Promoter-like	Promoter-like
chr11	2270946	2271289	5.4669886	4.0923514	4.223349	2.658785581588745	1.5291823148727417	1.5785434246063232	0.7532907724380493	-0.29925701	-0.916392505	-1.980065465	-2.191313028	Promoter-like	Promoter-like
chr12	57617969	57618242	1.546704	2.255703	2.4220784	-0.344400346	-0.395840883	0.3468661308288574	0.26414576172828674	0.48014625906944275	0.5533683896064758	-0.164031789	0.3321709930896759	Distal shuffled	Promoter-like
chr6	32953081	32953428	2.8827517	2.5061224	2.9686582	1.0524108409881592	-0.986782193	1.430342197418213	-0.425472528	1.684022307395935	-0.172489375	0.23056253790855408	-0.995879412	Distal	Promoter-like
chr9	136800020	136800363	4.830084	3.790569	3.270832	3.0622520446777344	-0.462950766	2.0796146392822266	-0.323549241	1.3635703325271606	-0.650817275	-1.898180962	-1.67742002	Promoter-like	Promoter-like
chr7	5045585	5045934	6.0806837	5.3470273	6.4485435	2.7856569290161133	0.03840974	1.3530246019363403	-0.275457919	0.2640931308269501	-0.819677472	-1.274755955	-1.312898993	Promoter-like	Promoter-like
chr7	130486111	130486458	3.579723	4.0104856	3.8373384	1.0040059089660645	0.9883284568786621	1.1029194593429565	0.7221546173095703	0.16449382901191711	-0.177235126	-0.630723476	-1.003783226	Proximal	Promoter-like
chr9	2621329	2621676	3.643798	3.2180457	3.1897886	1.7384464740753174	1.6886930465698242	1.412488341331482	0.9908032417297363	-0.204606295	-0.608400583	-1.413588405	-1.928953767	Promoter-like	Promoter-like
chr20	46894536	46894883	3.1355796	2.401086	1.9110291	1.2251332998275757	2.3990886211395264	1.244971513748169	1.5727096796035767	-0.47116974	-0.296473175	-1.587144971	-1.659750462	Promoter-like shuffled	Promoter-like
chr10	133379126	133379341	6.7161927	3.6980417	3.8768492	3.6212356090545654	-0.724986672	1.7529947757720947	-0.765733123	0.6725168228149414	-0.944086134	-1.913137794	-1.397399068	Promoter-like	Promoter-like
chr7	124929812	124930161	5.8692837	4.816885	5.587662	2.501647710800171	0.074342743	1.3914233446121216	-0.210462838	0.4441475570201874	-0.866697669	-0.528523743	-1.590324521	Promoter-like	Promoter-like
chr4	152536062	152536411	5.986322	4.6798096	5.809249	2.619584560394287	0.4747704863548279	1.8856955766677856	0.1246357262134552	0.6076616048812866	-0.927261055	-1.592399597	-2.355487347	Promoter-like	Promoter-like
chr1	6466006	6466355	3.4310346	2.4942636	2.2606192	2.2556815147399902	1.5206774473190308	1.5919736623764038	0.8426002264022827	-0.113038257	-0.792705059	-1.696429253	-2.224319935	Promoter-like	Promoter-like
chr8	69466566	69466914	3.4734282	2.3311381	2.7997165	-0.526032865	-0.621087432	0.17507681250572205	0.022675171494483948	0.5001453757286072	0.5203346610069275	0.22402837872505188	0.48263707756996155	Distal shuffled	Promoter-like
chr6	42984265	42984614	6.3932786	4.07828	4.841765	2.090914726257324	0.3259721100330353	1.1426161527633667	-0.042614758	0.15889191627502441	-0.720694184	-0.679377854	-1.217767715	Promoter-like	Promoter-like
chr4	83334845	83335189	4.2973495	2.8176973	4.031044	1.8127460479736328	0.43842166662216187	1.663439154624939	0.214158833	0.6102931499481201	-0.691959798	-0.902287185	-1.998804331	Promoter-like	Promoter-like
chr19	53158930	53159279	7.2085257	5.8459764	7.6295547	4.118338584899902	-1.085722566	1.7365258932113647	-1.123209119	0.6470139026641846	-1.007793665	-1.90347147	-1.0799371	Promoter-like	Promoter-like
chr3	150763147	150763463	3.2501554	3.8051622	4.732502	1.3723593950271606	1.5176405906677246	1.2151260375976562	0.9238049983978271	-0.185515761	-0.445572555	-1.016373754	-1.519028664	Promoter-like shuffled	Promoter-like
chr1	222589751	222590100	5.289499	4.5309234	6.107675	2.8254237174987793	-0.349762589	1.4377495050430298	-0.581426144	0.637408972	-0.878448427	-0.921184659	-1.36065352	Promoter-like	Promoter-like
chr16	77722264	77722613	6.3479023	4.8455253	4.8262405	3.546832799911499	-0.373433232	1.7637654542922974	-0.533105731	0.7727307677268982	-0.897664547	-1.560626507	-1.467229843	Promoter-like	Promoter-like
chr13	113758991	113759331	5.543485	4.04562	3.8697677	2.942791462	0.27103984355926514	1.7421494722366333	-0.091957182	0.3552684485912323	-1.057322145	-1.362192631	-2.156550646	Promoter-like	Promoter-like
chr18	5197526	5197868	2.6620617	2.9949043	3.0908043	0.8256197571754456	0.7547808885574341	1.173411489	0.5927671194076538	0.3359758257865906	-0.211341381	-0.585681736	-1.196176767	Proximal	Promoter-like
chr14	93137970	93138134	2.3801453	2.5074568	3.2612221	0.7828829288482666	1.0548721551895142	1.2001022100448608	0.9183822870254517	0.24816063046455383	-0.020457882	-0.922749996	-1.031073332	Proximal	Promoter-like
chr6	107958074	107958416	8.000611	6.7611246	7.9557457	3.848371982574463	0.5146594047546387	1.9394035339355469	-0.048011988	0.14236855506896973	-1.2291224	-2.031041861	-2.274552822	Promoter-like	Promoter-like
chr15	52528805	52528985	6.1102986	4.9310083	4.9250865	3.2397406101226807	-0.107865751	2.0604474544525146	-0.281506538	0.7414315342903137	-1.102285743	-1.668383718	-2.401984215	Promoter-like	Promoter-like
chr7	139359402	139359560	2.3739176	2.1420107	2.9071639	1.4424006938934326	2.234706401824951	1.4448624849319458	1.4815826416015625	-0.354352862	-0.398852944	-1.938995838	-1.997452736	Promoter-like shuffled	Promoter-like
chr1	74198035	74198384	5.923307	4.9831953	6.2051845	3.5380356311798096	-0.628869474	1.5600008964538574	-0.846956015	0.44338861107826233	-1.096631885	-1.103522539	-1.41492331	Promoter-like	Promoter-like
chr18	49849726	49850075	4.10913	2.9117634	3.3294492	0.35130026936531067	-1.48018539	1.588875651359558	-0.706821799	2.2319388389587402	-0.114640698	0.7757605910301208	-1.006180763	Distal	Promoter-like
chr19	10871692	10871842	3.5449195	3.1952074	3.5087504	2.7874364852905273	1.4381780624389648	1.702984094619751	0.6694090366363525	-0.153287798	-1.099686623	-1.792988658	-2.58370924	Promoter-like	Promoter-like
chrX	71118406	71118753	4.6000414	3.8090508	4.3276916	2.1615052223205566	0.8638780117034912	1.5922852754592896	0.46400341391563416	0.29931890964508057	-0.664470851	-1.47420001	-1.826563358	Promoter-like	Promoter-like
chr21	15014301	15014456	1.9942598	1.2186437	2.5673027	0.3136082589626312	-0.22685191	1.0300277471542358	0.17748990654945374	0.870050311	0.086514376	-0.186263591	-0.689535618	Proximal	Promoter-like
chr16	71723829	71724134	6.565596	4.4903774	4.45181	3.4074182510375977	-0.074583679	1.568524718284607	-0.394178599	0.15648038685321808	-0.989245057	-1.775243998	-1.474342465	Promoter-like	Promoter-like
chr2	169733652	169733990	5.379916	3.9098594	3.6716192	1.9155094623565674	1.352119803	1.4163097143173218	0.7815014123916626	-0.115008898	-0.583633184	-1.569400191	-1.718561649	Promoter-like	Promoter-like
chr2	47784001	47784239	2.5570538	2.1608973	1.8368226	0.23102694749832153	2.4284253120422363	0.4567538797855377	1.819419026374817	-1.038459539	0.2948770821094513	-2.268792152	-0.863216043	Promoter-like shuffled	Promoter-like
chr2	178413795	178414064	2.2519457	2.75601	3.0289466	1.443959355354309	1.110448956489563	1.2477327585220337	0.6724070310592651	0.094408683	-0.398940504	-0.994408548	-1.362378001	Promoter-like	Promoter-like
chr19	7629506	7629855	5.391419	4.4056225	5.66203	2.419551134109497	0.019840361550450325	1.595066785812378	-0.33861804	0.7099762558937073	-0.999420166	-0.507858276	-2.04425931	Promoter-like	Promoter-like
chr3	116445455	116445800	2.6033392	2.8614042	2.4061806	1.0420715808868408	0.6451317071914673	1.474137544631958	0.7491978406906128	0.6363146901130676	-0.040612459	-1.02744472	-1.183820963	Proximal	Promoter-like
chr2	189441284	189441530	3.543966	3.2176905	3.838444	1.1738712787628174	0.6787084341049194	1.144688367843628	0.45330747961997986	0.32295921444892883	-0.285160065	-0.46234864	-0.997130632	Promoter-like	Promoter-like
chr19	7534492	7534837	1.9588485	2.681982	3.5421963	1.1752543449401855	0.13069792091846466	1.4642945528030396	0.3396760821342468	0.8971426486968994	-0.105818525	-1.115586758	-1.072378635	Proximal	Promoter-like
chr19	47274120	47274464	4.971127	3.5058465	2.8537536	3.2320058345794678	-0.585779071	1.9142727851867676	-0.558912933	1.157084584236145	-0.833990633	-1.226817966	-1.656892061	Promoter-like	Promoter-like
chr6	111483211	111483558	3.5900128	3.226554	3.2005892	1.7885335683822632	1.8309935331344604	1.5492416620254517	1.1756691932678223	-0.174811289	-0.553971767	-1.876801491	-2.072206259	Promoter-like shuffled	Promoter-like
chr14	20803287	20803477	3.8214273	2.7842014	2.9264822	0.21470172703266144	0.31622928380966187	0.9572604894638062	0.3637183606624603	0.5524556636810303	-0.125309199	0.805868924	-0.917574525	Proximal	Promoter-like
chr10	124449978	124450325	3.9041867	3.5683248	3.5038798	2.0912938117980957	1.9148296117782593	1.4276014566421509	1.1021265983581543	-0.483151883	-0.700723052	-1.914358497	-2.000924587	Promoter-like	Promoter-like
chr3	168249775	168250054	3.1855283	2.695962	3.0495477	1.289297342300415	1.550232172012329	1.3426506519317627	0.9698808193206787	-0.013005549	-0.432029605	-0.938077867	-1.682039261	Promoter-like shuffled	Promoter-like
chr16	21300514	21300861	3.5687387	3.6805665	5.125493	0.2207697480916977	-1.115439653	1.190504789352417	-0.823477626	1.656308889389038	-0.494239807	1.925178050994873	-1.275055528	CTCF-only	Promoter-like
chr15	39920109	39920445	3.472044	2.8241785	3.504524	1.6779969930648804	0.7339040040969849	1.4961470365524292	0.43446066975593567	0.3974321782588959	-0.528039098	-0.988457143	-1.641897082	Promoter-like	Promoter-like
chr11	62805375	62805723	7.5080347	5.8758206	7.419219	3.7594406604766846	-0.470654249	1.6745775938034058	-0.752713561	0.33331575989723206	-1.092237711	-1.793798327	-1.404216766	Promoter-like	Promoter-like
chrX	45770012	45770165	1.4041421	2.5846546	1.3510064	0.3010864555835724	-0.932627022	1.2812459468841553	-0.117798157	1.6840976476669312	0.37851518392562866	-0.525883853	-0.152809963	Distal	Promoter-like
chr17	81518799	81519059	2.837153	2.0261116	2.2189813	1.1918003559112549	1.0572447776794434	1.5254088640213013	0.9369399547576904	0.45697370171546936	-0.105813071	-1.605978251	-1.349883795	Proximal	Promoter-like
chr3	55505109	55505458	4.621585	4.846145	5.076132	-0.020473965	-1.966849685	1.166803240776062	-1.704333544	1.9368839263916016	-1.224505186	3.755013942718506	-2.287308931	CTCF-only	Promoter-like
chr2	100104731	100104965	5.6017885	4.2843494	4.1568537	2.491063356399536	1.5657538175582886	1.5883207321166992	0.848166823	-0.198893458	-0.807766855	-2.159628153	-2.115635872	Promoter-like	Promoter-like
chr7	150993523	150993866	5.2269363	3.7252448	4.1446385	1.9021941423416138	-0.286352098	1.7148817777633667	-0.126769081	1.0897433757781982	-0.509404004	-1.074470162	-1.574392915	Promoter-like	Promoter-like
chrX	153944568	153944913	4.619347	3.230383	2.7799282	1.794758677482605	0.008720191	1.4602266550064087	0.038963302969932556	0.7392637729644775	-0.423797637	-0.962881029	-1.243217111	Promoter-like	Promoter-like
chr3	49199251	49199593	6.3752933	4.4221754	4.4414487	4.113394260406494	-0.602841198	2.1486752033233643	-0.833964586	0.8808843493461609	-1.338931203	-1.556619525	-2.224419117	Promoter-like	Promoter-like
chr7	92528433	92528782	6.8415527	5.3909726	6.777219	3.515316963195801	-0.40453428	1.736117959022522	-0.695541501	0.5651665925979614	-1.235335112	-0.98555547	-1.939391136	Promoter-like	Promoter-like
chr9	10612866	10613213	3.7203617	2.6683245	1.7681546	1.4697719812393188	1.0826255083084106	1.3453248739242554	0.677235484	0.2121606469154358	-0.417043477	-0.832607031	-1.46011281	Promoter-like	Promoter-like
chr10	102450346	102450695	4.448518	3.551542	4.023446	1.3883442878723145	2.3205246925354004	1.3682883977890015	1.4872030019760132	-0.358650297	-0.421521872	-1.461498022	-1.879578114	Promoter-like shuffled	Promoter-like
chr6	17600122	17600471	6.735545	5.1691794	6.3768835	3.767544746398926	-0.987694025	1.5719525814056396	-1.065740466	0.5181971192359924	-0.948080301	-1.526926041	-0.958796859	Promoter-like	Promoter-like
chr16	2009714	2010052	7.669831	6.4458647	8.125047	3.133014440536499	0.6366661190986633	1.4778369665145874	0.062369674	-0.16202493	-1.024608731	-1.829076529	-1.760860562	Promoter-like	Promoter-like
chr18	5463373	5463718	1.4452748	1.9356093	2.3544393	-0.118606582	-0.59109813	0.7408528327941895	0.06103757	1.017269492149353	0.41972044110298157	-0.218619049	0.005599607	Distal	Promoter-like
chr2	201780960	201781308	4.245767	3.5145638	4.450948	1.2769404649734497	0.6570830345153809	1.145156979560852	0.4278704822063446	0.25494834780693054	-0.345493108	-0.509269774	-1.063607097	Promoter-like	Promoter-like
chr20	58839494	58839763	3.001305	3.3792741	2.9638226	-0.000755828	1.611740231513977	0.4384194612503052	1.2460983991622925	-0.57079494	0.1511596441268921	-0.755799353	-0.777215242	Promoter-like shuffled	Promoter-like
chr19	38319723	38320031	4.3274794	4.1122046	5.180549	2.195556402206421	1.3272018432617188	1.7182526588439941	0.740843654	0.1618230640888214	-0.755616069	-1.681483865	-2.245268106	Promoter-like	Promoter-like
chr2	39779091	39779440	4.2366548	3.5924013	4.585603	2.559891462	0.46326178312301636	1.5081346035003662	0.017406672	0.1257663071155548	-0.944420636	-1.341524959	-1.873016596	Promoter-like	Promoter-like
chr1	67430343	67430692	7.602675	6.379543	8.2943	4.400066853	-0.618198872	2.1035656929016113	-0.912549973	0.6099343299865723	-1.371442795	-2.026058435	-2.035318136	Promoter-like	Promoter-like
chr5	72848025	72848280	1.7964934	2.1602066	2.8287609	1.5173413753509521	1.0159128904342651	1.504292607307434	0.6517574787139893	0.25003528594970703	-0.519446433	-1.080539703	-1.825860739	Promoter-like	Promoter-like
chr17	14297510	14297829	3.351496	3.0243995	3.3774664	1.030418038368225	1.9290350675582886	1.1378837823867798	1.2997441291809082	-0.305531323	-0.180771962	-1.542180061	-1.337990999	Promoter-like shuffled	Promoter-like
chr6	41228114	41228461	2.3991225	2.4026241	2.7486167	0.8550978302955627	-0.952800095	1.4371058940887451	-0.385599732	1.476227879524231	-0.177452654	-0.027500499	-0.973793507	Distal	Promoter-like
chr2	189661184	189661533	6.3076015	5.0661674	7.1575933	3.3780808448791504	-0.675226808	1.5380407571792603	-0.870881677	0.5291778445243835	-1.101231813	-0.847394347	-1.45534873	Promoter-like	Promoter-like
chr19	531478	531824	8.176463	6.3773465	8.77364	3.8871939182281494	-0.749624014	1.5966570377349854	-0.946182489	0.22104738652706146	-1.050744176	-2.030404091	-1.111088753	Promoter-like	Promoter-like
chr11	130070332	130070488	1.5882435	2.04204	2.361785	1.0654879808425903	2.194807291030884	1.287951946258545	1.5560083389282227	-0.440362781	-0.216225356	-1.873612642	-1.790533781	Promoter-like shuffled	Promoter-like
chr4	118888704	118889050	2.4861283	2.2104087	2.9834478	1.248779535293579	1.2301366329193115	1.2066339254379272	0.8244613409042358	0.036314607	-0.260072768	-1.271300197	-1.21925807	Promoter-like	Promoter-like
chr5	149141662	149141828	3.351512	2.2502706	2.805874	1.7424414157867432	1.6544500589370728	1.5092073678970337	0.9954590797424316	-0.138636127	-0.645198882	-1.350804567	-2.091711283	Promoter-like	Promoter-like
chr3	197959952	197960300	4.698121	3.4684763	4.4713416	3.4818708896636963	0.6595703363418579	1.706330657	0.020300060510635376	-0.106042944	-1.113562346	-2.250893116	-1.936911821	Promoter-like	Promoter-like
chr22	44676728	44677077	5.5294075	3.1290126	3.1978536	1.4535578489303589	-1.152663827	2.2440555095672607	-0.573336303	2.5031943321228027	-0.419794053	-0.471158803	-2.075463772	Distal	Promoter-like
chr2	157597252	157597474	3.1919227	3.0264504	3.0732768	1.188820242881775	1.4117175340652466	1.337975025177002	1.047047734260559	0.1494463086128235	-0.138589785	-1.483156204	-1.26802063	Promoter-like shuffled	Promoter-like
chr3	184561433	184561782	3.5441072	3.0836077	3.4210184	1.5846413373947144	0.29392755031585693	1.3176814317703247	0.16074636578559875	0.5489124059677124	-0.508321643	-0.204871893	-1.408649564	Promoter-like	Promoter-like
chr6	85449830	85450177	3.5488286	3.2110255	3.8686943	2.075068473815918	1.123309850692749	1.6568642854690552	0.6376395225524902	0.1951667070388794	-0.698537707	-1.483003497	-2.095144272	Promoter-like	Promoter-like
chr7	101237797	101238014	2.8198717	1.7686917	1.9439892	1.573225498199463	0.9451181888580322	1.6866084337234497	0.7616170644760132	0.6293338537216187	-0.300127119	-1.643350005	-1.720049739	Proximal	Promoter-like
chr5	160370496	160370799	2.5842662	2.4216757	3.2971728	2.4597511291503906	0.5695955157279968	1.7872040271759033	0.17920443415641785	0.5874066352844238	-0.821845114	-1.649288058	-2.09775424	Promoter-like	Promoter-like
chr18	9474923	9475152	3.2691474	2.4851594	3.1191099	1.4174325466156006	1.2157518863677979	1.2993675470352173	0.8240032196044922	0.090614438	-0.286286741	-1.306229353	-1.216268659	Promoter-like	Promoter-like
chr2	121649874	121650181	5.608371	5.2118754	6.9728346	1.9847643375396729	0.7522261738777161	1.574686884880066	0.37109229	0.5157979130744934	-0.621955991	-0.932325423	-1.779379606	Promoter-like	Promoter-like
chr15	34101826	34102175	5.3156085	4.5735617	6.040895	1.9390852451324463	0.8701708912849426	1.1900215148925781	0.31497135758399963	0.079148591	-0.65844512	-0.703286111	-1.364253521	Promoter-like	Promoter-like
chr17	42017359	42017705	4.857306	4.5624304	5.5162435	2.2897961139678955	1.4353675842285156	1.4350937604904175	0.7704247236251831	-0.120802291	-0.605744898	-1.953020215	-1.61511898	Promoter-like	Promoter-like
chr13	99086622	99086833	4.845521	3.6115546	3.9977794	2.9955196380615234	0.095772073	1.4306581020355225	-0.220212445	0.039455771	-0.852117002	-1.86032486	-1.350030661	Promoter-like	Promoter-like
chr4	993412	993590	2.437001	4.1029425	1.9805942	1.023916482925415	-0.198655173	1.5476202964782715	0.15145835280418396	1.3565794229507446	-0.021807097	-0.729711592	-0.981328011	Proximal	Promoter-like
chr17	7857449	7857796	8.958001	7.7795353	10.389539	3.847674608230591	0.15287825465202332	1.9040285348892212	-0.382699132	0.4315335750579834	-1.426140547	-0.948628724	-2.527180672	Promoter-like	Promoter-like
chr12	10178922	10179095	2.3927455	1.2883364	1.2569565	-0.61200434	-1.417305231	0.5464032888412476	-0.470375001	1.2742253541946411	0.38632410764694214	1.2999151945114136	0.23386137187480927	CTCF-only	Promoter-like
chr11	61481008	61481349	2.7130935	2.3861418	2.1107018	0.387529194	-0.879131675	1.2217073440551758	-0.148827642	1.5165057182312012	0.29131466150283813	-0.2693367	-0.142167345	Distal	Promoter-like
chr15	28788680	28788880	2.3283684	2.4853842	2.5920768	1.4869747161865234	0.5715068578720093	1.660112977027893	0.4449720084667206	0.6164317727088928	-0.50132072	-0.943493307	-1.928598285	Proximal	Promoter-like
chr6	31958897	31959245	6.744553	5.1653547	7.013565	3.2347679138183594	0.13732340931892395	1.5388051271438599	-0.280476391	0.3231431841850281	-0.944392622	-1.397906303	-1.49470973	Promoter-like	Promoter-like
chr15	43517418	43517749	5.3541164	3.3184545	4.053343	1.914636492729187	0.7214299440383911	1.4851125478744507	0.4015394151210785	0.25454118847846985	-0.584695935	-1.268662333	-1.62977016	Promoter-like	Promoter-like
chr4	36244199	36244373	3.4014573	3.1711252	3.1634753	1.3139885663986206	2.2247936725616455	1.3625859022140503	1.4684035778045654	-0.390287191	-0.434906125	-1.627892971	-2.076870918	Promoter-like shuffled	Promoter-like
chr21	46286160	46286509	6.7957397	5.6685514	7.6815987	3.179501533508301	0.842444897	1.5815004110336304	0.22216597199440002	-0.149793014	-0.973228455	-2.0981493	-1.835368156	Promoter-like	Promoter-like
chr9	93955679	93955848	2.041264	2.2461789	2.9542503	1.1543253660202026	0.994374156	1.369629144668579	0.7238011360168457	0.2667122185230255	-0.29439643	-1.209029317	-1.447203755	Proximal	Promoter-like
chr5	41213436	41213690	2.5518038	2.2214422	1.5135633	-1.394204617	-0.75560689	-0.265137643	-0.020886377	0.37228360772132874	0.6410421133041382	1.3132076263427734	0.6389856934547424	CTCF-only	Promoter-like
chr5	150000400	150000745	3.7781157	3.5433211	3.948068	1.6078623533248901	1.7665835618972778	1.3333570957183838	1.1084555387496948	-0.205790833	-0.405068189	-1.625574231	-1.564774394	Promoter-like shuffled	Promoter-like
chr1	40257924	40258273	5.6970353	5.0057173	6.28424	2.1963589191436768	0.6388653516769409	1.441648006439209	0.29143109917640686	0.4130638539791107	-0.599484384	-0.937466204	-1.473057866	Promoter-like	Promoter-like
chr11	36598130	36598377	2.9065483	2.552623	2.1627936	-0.419875681	-1.264326096	0.9902157187461853	-0.365878284	1.6867337226867676	0.2770994305610657	1.541514516	-0.252605915	Distal	Promoter-like
chr6	20401532	20401881	5.794101	4.5666456	5.354934	2.338068723678589	-0.790722311	1.5034526586532593	-0.750782728	0.8645771145820618	-0.909167826	-0.14259918	-1.55752337	Promoter-like	Promoter-like
chr12	6375027	6375293	2.584396	1.6841668	2.2316835	-0.438930064	-0.493599057	0.3788612186908722	0.1594586968421936	0.6239343881607056	0.5190424919128418	-0.123439297	0.21243737637996674	Distal	Promoter-like
chr6	151413789	151414070	2.3887005	2.0571313	1.659402	-0.560649753	-0.872650623	0.5527282357215881	-0.367861271	1.0756193399429321	0.12133737653493881	1.8729385137557983	-0.092814878	CTCF-only	Promoter-like
chrX	54920633	54920981	4.7219768	4.2632937	5.638024	1.3618569374084473	-0.523931384	1.4313759803771973	-0.596647382	1.1835743188858032	-0.860307693	1.1063621044158936	-1.899975777	Proximal	Promoter-like
chr17	78360072	78360415	5.526393	4.1260657	4.338288	2.741915225982666	0.6295440196990967	1.8261888027191162	0.21336302161216736	0.4336768686771393	-0.945068121	-1.708269596	-2.311285019	Promoter-like	Promoter-like
chr12	110742561	110742759	2.7474916	1.82409	1.8879052	1.40637207	2.222189188	1.379639744758606	1.4506258964538574	-0.352808684	-0.388580382	-1.87087965	-1.866286159	Promoter-like shuffled	Promoter-like
chr10	80207577	80207797	1.9549656	2.2201009	2.5120595	0.4827502965927124	1.3037536144256592	0.8008196949958801	1.132035732269287	-0.238705039	0.14592605829238892	-1.372232914	-0.852533579	Promoter-like shuffled	Promoter-like
chr6	28080806	28081030	3.649145	2.9683049	4.0337777	1.9713160991668701	-0.523420453	1.6673650741577148	-0.578369379	1.077462911605835	-0.937407196	-0.002489183	-2.06452179	Promoter-like	Promoter-like
chr16	88650948	88651290	5.141795	3.321239	3.0567038	3.3268144130706787	-0.137909561	2.0619776248931885	-0.313650548	0.7912527918815613	-1.068375945	-1.853617787	-2.291736841	Promoter-like	Promoter-like
chr14	85934388	85934736	4.0184445	3.8943703	5.471635	1.8989242315292358	-2.042041779	2.2294273376464844	-1.370856047	2.568586587905884	-0.765207052	0.2962372303009033	-2.138801098	Distal	Promoter-like
chr5	80255961	80256310	7.3921304	6.096123	6.616289	4.386836528778076	-1.34906435	1.9194591045379639	-1.326520324	0.8416524529457092	-1.137714148	-1.867698193	-1.296134233	Promoter-like	Promoter-like
chr1	65309274	65309620	3.4715543	3.2659833	3.118779	1.9362688064575195	1.6260565519332886	1.4835463762283325	0.9513698816299438	-0.103090696	-0.581707537	-1.670080185	-1.82784152	Promoter-like	Promoter-like
chr4	52712186	52712535	5.0671997	4.313809	6.0397873	4.000553607940674	-0.510804236	1.8325773477554321	-0.783846736	0.4060884714126587	-1.214078784	-1.763285518	-1.699066639	Promoter-like	Promoter-like
chr21	32298606	32298954	3.051839	1.6113763	1.8595338	-0.194584236	-0.920330584	0.8207828402519226	-0.370141178	1.2896409034729004	0.094412215	1.3203860521316528	-0.183564439	CTCF-only	Promoter-like
chr4	22607412	22607752	3.2215166	3.5182295	4.543079	0.5211424827575684	-1.78944087	1.4102500677108765	-1.000146985	2.071120023727417	-0.244558394	1.2404600381851196	-0.89498651	Distal	Promoter-like
chr11	627121	627368	3.6956363	3.24582	3.031027	1.3318367004394531	2.398305892944336	1.4334373474121094	1.6464179754257202	-0.423718065	-0.30356124	-1.910912156	-1.93709743	Promoter-like shuffled	Promoter-like
chr19	35994947	35995293	6.87039	5.4859843	6.9484615	4.018887519836426	-0.691805482	1.8710459470748901	-0.890083671	0.7238648533821106	-1.092251301	-1.753596425	-1.510864258	Promoter-like	Promoter-like
chr20	57525738	57525923	3.8399086	1.8691589	1.5940193	0.6512659788131714	-0.043058142	1.4692338705062866	0.1942814290523529	1.1529784202575684	-0.175954551	0.2512514293193817	-1.266483188	Proximal	Promoter-like
chr18	12884441	12884592	2.1172252	1.8310242	2.763385	0.5666656494140625	2.4884467124938965	0.7073370814323425	1.8053799867630005	-0.933624864	0.1054670587182045	-2.376703978	-1.245385647	Promoter-like shuffled	Promoter-like
chr12	75480546	75480882	2.3714225	2.2281582	2.1952226	-0.722346008	-0.424509972	0.16936251521110535	0.43262264132499695	0.5591579675674438	0.9303213357925415	-0.778911352	0.6914666891098022	Distal shuffled	Promoter-like
chr19	21505751	21505931	2.0226808	2.6022596	3.366621	1.1617138385772705	-0.021788625	1.2200535535812378	-0.193493143	0.6783536672592163	-0.708515465	0.5381197333335876	-1.653870106	Proximal	Promoter-like
chr20	49913669	49913951	2.1548972	1.7406143	2.9183252	-0.513926685	-1.32398355	0.6964626312255859	-0.485406905	1.3914132118225098	0.2709730267524719	1.1399859189987183	-0.024632413	Distal	Promoter-like
chr20	34558442	34558791	6.975003	4.9295406	6.611699	3.9774069786071777	-1.444334269	1.8163305521011353	-1.281592846	1.1477750539779663	-0.895872056	-1.655158997	-1.058872581	Promoter-like	Promoter-like
chr14	77457542	77457891	3.671783	4.114058	5.6403193	2.5640664100646973	0.2427334487438202	1.555216908454895	-0.053504139	0.5429130792617798	-0.7079072	-1.559618235	-1.480914116	Promoter-like	Promoter-like
chr5	43043128	43043475	3.081503	1.6637651	1.8324369	0.3448951542377472	1.837607502937317	0.5408473014831543	1.3373616933822632	-0.633668423	0.13473406434059143	-1.386444926	-0.746078253	Promoter-like shuffled	Promoter-like
chr5	169300992	169301340	4.609072	3.364174	3.5261395	2.192565679550171	1.494270682	1.3914130926132202	0.7848581075668335	-0.285542428	-0.766325176	-1.52090323	-1.942462444	Promoter-like	Promoter-like
chr1	156728666	156729015	5.627168	4.6889277	7.2466125	2.5210354328155518	0.13944301009178162	1.6694836616516113	-0.09004131	0.5985187292098999	-0.854969501	-1.274479389	-1.914864182	Promoter-like	Promoter-like
chr17	8867629	8867783	2.9958112	2.0617938	3.4656544	0.7797166109085083	-0.522958219	1.3206297159194946	-0.216808617	1.1497606039047241	-0.307671607	0.3926132619380951	-1.15787065	Proximal	Promoter-like
chr2	206259800	206259962	2.3908238	1.4239231	2.1881342	0.9611557722091675	-0.033594936	1.5042518377304077	0.14993146061897278	1.0545175075531006	-0.24074173	-0.407835066	-1.301526546	Proximal	Promoter-like
chr14	24242506	24242746	5.0727353	3.8055856	5.54127	2.700993299484253	0.7292068004608154	1.4720062017440796	0.1964150071144104	0.070411079	-0.814142942	-1.807237267	-1.634275913	Promoter-like	Promoter-like
chr19	16077162	16077369	3.2054482	2.7568455	3.4236221	1.1939319372177124	1.8974275588989258	1.4106308221817017	1.383635401725769	-0.217316777	-0.243591189	-2.170231342	-1.852851033	Promoter-like shuffled	Promoter-like
chr8	73296913	73297251	2.609229	3.266178	2.548013	0.2552102208137512	-0.864901006	1.2545325756072998	-0.296961129	1.6271171569824219	0.010973721742630005	0.6189892888069153	-0.699779332	Distal	Promoter-like
chr8	81280292	81280641	6.0295386	4.5816936	5.062537	3.3795385360717773	-0.198973149	1.5801860094070435	-0.515519023	0.265279084	-1.056818247	-1.477811456	-1.58666575	Promoter-like	Promoter-like
chr19	11987394	11987743	4.959028	4.3299694	5.2189617	2.7556493282318115	-0.303302586	1.4389525651931763	-0.521203637	0.5180352926254272	-0.932949781	-0.802924335	-1.471955895	Promoter-like	Promoter-like
chr15	75579190	75579530	2.8016458	2.3191974	2.4296339	0.9867668747901917	1.9470199346542358	0.9755329489707947	1.2819702625274658	-0.49885565	-0.219238132	-1.535120964	-1.350202918	Promoter-like shuffled	Promoter-like
chr19	23415898	23416217	4.5458407	3.0826952	3.8174453	1.8983358144760132	-0.650797427	1.5470236539840698	-0.447048128	1.0973927974700928	-0.598871052	-0.321829677	-1.426645994	Promoter-like	Promoter-like
chr22	40856888	40857175	6.924022	5.307505	6.3833017	3.8170783519744873	-0.785722375	1.6875592470169067	-0.951492548	0.5227498412132263	-1.039858341	-1.761270165	-1.2827456	Promoter-like	Promoter-like
chr16	3400925	3401264	6.7268934	5.7574086	8.783128	3.3406553268432617	0.022692831233143806	1.5193411111831665	-0.347916633	0.16568057239055634	-0.964007914	-1.696677089	-1.409773469	Promoter-like	Promoter-like
chr19	44808854	44809054	2.7200952	2.487559	2.1283767	1.4366977214813232	1.5455617904663086	1.4413255453109741	1.097982406616211	0.027931837365031242	-0.280584902	-1.726236105	-1.551239729	Promoter-like shuffled	Promoter-like
chr19	14114072	14114406	5.3570256	3.69918	3.4521742	0.017988127	-1.071047902	1.0321120023727417	-0.911833286	1.4724894762039185	-0.74383992	2.899082899093628	-1.628739357	CTCF-only	Promoter-like
chr12	71754658	71755006	6.4677596	5.4859247	7.492335	2.748612880706787	0.046325713	1.4102648496627808	-0.345550358	0.36266064643859863	-0.972758651	-0.827068448	-1.614706755	Promoter-like	Promoter-like
chr18	79069054	79069385	7.422738	5.575439	7.600486	4.276456356048584	-1.837631464	1.6752269268035889	-1.695027232	0.8032985329627991	-1.002745628	-1.675149918	-0.618917704	Promoter-like	Promoter-like
chr1	145845481	145845760	3.3126721	2.6495175	2.6222315	1.8109558820724487	-0.040773153	1.6444917917251587	-0.183422029	1.0702520608901978	-0.901359618	0.8047460913658142	-2.377543688	Promoter-like	Promoter-like
chr2	218270153	218270499	5.0312037	3.800076	3.7048876	2.8180079460144043	-0.687377334	1.438146710395813	-0.787141442	0.6784877777099609	-0.974452317	-0.309370875	-1.44411552	Promoter-like	Promoter-like
chr5	119071189	119071425	5.576809	3.2823162	2.492634	2.0296988487243652	1.2316639423370361	1.574630618095398	0.7306686639785767	0.17567813396453857	-0.626494586	-1.533769727	-1.927786589	Promoter-like	Promoter-like
chr5	55233582	55233929	4.2945256	3.748476	4.773998	2.0083422660827637	1.7804486751556396	1.4812511205673218	1.0101730823516846	-0.238709196	-0.687704325	-1.632072806	-2.002703667	Promoter-like	Promoter-like
chr14	75427745	75428090	4.203816	3.0707266	3.5572224	1.6508584022521973	1.2044644355773926	1.7256280183792114	0.8944579362869263	0.4462348222732544	-0.440465689	-1.486952543	-2.037933111	Proximal	Promoter-like
chr6	71288579	71288924	5.512929	3.5729694	3.5844123	1.9770653247833252	1.7007402181625366	1.4936914443969727	1.017728567123413	-0.222902134	-0.644893467	-1.686964989	-2.005633593	Promoter-like	Promoter-like
chr12	7891005	7891352	2.1525733	2.900579	3.7358775	0.772859514	-1.908445239	1.8231507539749146	-1.08528316	2.4685282707214355	-0.396454483	0.5373817682266235	-1.558702826	Distal	Promoter-like
chr13	30906296	30906452	1.9953848	2.4505086	1.5840094	0.5287951827049255	1.9664932489395142	0.6427177786827087	1.492964744567871	-0.710940182	0.16137352585792542	-2.207065105	-0.984938145	Promoter-like shuffled	Promoter-like
chr3	159839789	159840127	2.531468	2.6281462	2.591086	0.16122013330459595	-0.155095071	0.9677534699440002	0.027394757	0.8401631712913513	-0.123044007	0.8110889792442322	-0.816794276	Proximal	Promoter-like
chr4	183504439	183504785	5.0631595	4.1606584	4.4367256	2.943413019180298	0.9617763757705688	1.5376927852630615	0.35444876551628113	-0.214135915	-0.887927771	-2.105730772	-1.773975849	Promoter-like	Promoter-like
chr1	25859340	25859689	7.0744205	5.2459517	5.8633	3.1496574878692627	0.7942437529563904	1.5675779581069946	0.2242908775806427	-0.16839008	-0.928064585	-2.277852535	-1.741204023	Promoter-like	Promoter-like
chr4	110637004	110637177	2.372386	3.217023	3.593884	1.8358818292617798	0.028620900586247444	1.600317120552063	-0.037906438	0.8658446669578552	-0.582191646	-0.89767766	-1.652486682	Promoter-like	Promoter-like
chr16	69924820	69925167	2.6386533	2.6650856	3.7569888	1.3852921724319458	0.2850220799446106	1.7134215831756592	0.3781094253063202	1.0040336847305298	-0.265976161	-1.30845654	-1.492306471	Proximal	Promoter-like
chr6	73523323	73523611	1.758302	2.4600031	1.7549814	-0.315233797	1.1470134258270264	0.083412908	1.3496102094650269	-0.574040651	0.7896673679351807	-2.228515387	0.041715338826179504	Proximal shuffled	Promoter-like
chr1	87331445	87331793	5.9680567	3.9350548	3.8594635	2.3100640773773193	1.0449037551879883	1.4839082956314087	0.5287348031997681	-0.020085791	-0.736970246	-1.656433225	-1.825772643	Promoter-like	Promoter-like
chr9	22117507	22117852	3.041846	2.0681775	1.6855489	0.3474523723125458	-1.192866087	1.4503896236419678	-0.425219119	1.9165791273117065	0.076655649	0.2912467420101166	-0.639647543	Distal	Promoter-like
chr3	138594155	138594504	4.746861	4.0014277	4.6717424	2.6204605102539062	1.0818254947662354	1.5096418857574463	0.48278746008872986	-0.039469808	-0.809388399	-1.840762496	-1.856224537	Promoter-like	Promoter-like
chr1	42380586	42380930	3.2997391	2.5503328	2.820761	3.389955520629883	0.042634278535842896	1.6039620637893677	-0.351635218	0.13257096707820892	-1.002362013	-2.045706749	-1.500174999	Promoter-like	Promoter-like
chr6	44219367	44219702	4.1424756	3.6685293	4.303351	1.7500861883163452	1.227486252784729	1.6013520956039429	0.7997981309890747	0.1803794652223587	-0.520786047	-1.581138849	-1.875258446	Promoter-like	Promoter-like
chr10	102226093	102226440	4.775824	4.2244115	4.9294662	2.9098751544952393	0.002874883	1.6648415327072144	-0.186979532	0.7564167380332947	-0.714268923	-1.426244736	-1.45296824	Promoter-like	Promoter-like
chr21	18244634	18244942	1.3676366	2.379347	1.5146192	0.19881956279277802	1.1490386724472046	0.5537592172622681	1.0276800394058228	-0.205722526	0.2794877588748932	-1.116677284	-0.494146436	Promoter-like shuffled	Promoter-like
chr17	42780651	42780986	2.075739	1.9046947	2.4540272	0.4109891355037689	1.883797287940979	0.5663110613822937	1.448844313621521	-0.761032343	0.1421794295310974	-1.928037524	-1.011796832	Promoter-like shuffled	Promoter-like
chr11	123062171	123062519	4.883483	3.511832	3.5413105	1.6515967845916748	1.0064914226531982	1.539176583	0.6479151248931885	0.3261859118938446	-0.466667354	-1.39193213	-1.665323734	Promoter-like	Promoter-like
chr1	212414742	212415087	7.479806	6.1603875	7.6523175	3.2660439014434814	0.30729538202285767	1.6665946245193481	-0.166219845	0.22319093346595764	-1.029217958	-1.794998527	-1.828377724	Promoter-like	Promoter-like
chr22	42369184	42369527	5.9904017	4.594942	6.1535153	4.613229274749756	-2.057253361	1.9595355987548828	-1.927341938	1.1633363962173462	-1.467332363	-0.428354859	-1.565112948	Promoter-like	Promoter-like
chr2	27442176	27442525	5.715777	3.9292576	3.537071	3.0516340732574463	0.45481276512145996	1.8466135263442993	0.017699792981147766	0.4048573672771454	-1.074546218	-1.503633142	-2.274632931	Promoter-like	Promoter-like
chr2	208254237	208254523	5.173765	3.6885455	3.7259524	2.102459192276001	1.1230626106262207	1.6328173875808716	0.7300502061843872	0.2281038761138916	-0.592596412	-1.400963902	-1.987499714	Promoter-like	Promoter-like
chr6	11232539	11232887	5.834753	4.2698894	4.052048	1.9894064664840698	-1.717368245	1.437290072441101	-1.238260031	1.4390966892242432	-0.756904602	0.7062390446662903	-1.261591196	Promoter-like	Promoter-like
chr8	6406429	6406778	5.924835	4.9672804	5.9820313	3.1737687587738037	0.15457040071487427	1.6494367122650146	-0.262868762	0.3652477562427521	-1.00669241	-1.595660925	-1.773820519	Promoter-like	Promoter-like
chr11	64803120	64803469	7.286651	5.796093	6.6678643	3.277877092	0.7337467670440674	1.6960293054580688	0.18659064173698425	0.030935106799006462	-0.962905943	-2.015975952	-1.870119691	Promoter-like	Promoter-like
chr5	136133969	136134314	2.9287221	1.1220121	0.86636776	0.450368196	-1.278709292	1.430877685546875	-0.413157314	1.906011939048767	0.106499083	0.3684040904045105	-0.63697809	Distal	Promoter-like
chr17	57988062	57988375	7.2055	6.064213	6.775008	2.9475345611572266	1.0594078302383423	1.6876519918441772	0.41769978404045105	-0.034161463	-1.015536785	-1.840004086	-2.261254311	Promoter-like	Promoter-like
chrX	154762530	154762874	6.190659	4.3393254	5.693892	3.504946231842041	-0.301075876	1.6958760023117065	-0.600996852	0.5653243660926819	-1.065828204	-1.351308703	-1.640209913	Promoter-like	Promoter-like
chr1	23743260	23743609	7.531555	6.4280553	8.354061	2.818399191	0.9523328542709351	1.5118293762207031	0.3304387629032135	-0.090033188	-0.902222395	-1.873207092	-1.865399361	Promoter-like	Promoter-like
chr3	48898749	48899091	4.400793	4.3472323	5.863788	2.780280828475952	0.7232590317726135	1.4667551517486572	0.18697282671928406	0.043129966	-0.889988184	-1.48496592	-1.759181976	Promoter-like	Promoter-like
chr6	33299254	33299603	5.8733687	4.9807773	7.081337	3.522749185562134	0.068575531	1.6970982551574707	-0.355377674	0.28997084498405457	-1.08350265	-1.834050059	-1.770481348	Promoter-like	Promoter-like
chr10	96043691	96043854	1.9570599	2.6127217	2.4084287	1.4115703105926514	2.024690628051758	1.5257694721221924	1.379159688949585	-0.159284532	-0.410277009	-1.690737128	-2.086511135	Promoter-like shuffled	Promoter-like
chr17	80036448	80036795	5.4108124	4.843742	5.684846	2.772282361984253	1.2939913272857666	1.5559508800506592	0.5536388158798218	-0.307148665	-1.014800787	-1.900198221	-2.21699214	Promoter-like	Promoter-like
chr19	16572363	16572711	6.1808686	4.87396	7.522385	3.9352166652679443	-0.526881456	1.7150307893753052	-0.829172373	0.37847474217414856	-1.242272615	-1.518880844	-1.670366526	Promoter-like	Promoter-like
chr3	141487213	141487368	3.0562716	2.3253553	2.381931	1.6751506328582764	1.8071858882904053	1.6887513399124146	1.2186371088027954	-0.009093823	-0.503585219	-1.92438817	-2.194674015	Promoter-like shuffled	Promoter-like
chr16	30407923	30408201	1.7191004	1.7208645	2.7470016	0.45330220460891724	-0.567576587	1.1363115310668945	0.04863587	1.1659377813339233	0.2250489890575409	-0.036384348	-0.303746104	Distal	Promoter-like
chr14	23306612	23306961	4.899206	3.4607637	4.220981	2.320824146270752	-0.346450627	1.877350926399231	-0.257863402	1.077146291732788	-0.782691658	-0.902454436	-2.040866852	Promoter-like	Promoter-like
chr4	26860508	26860857	6.586848	5.302801	7.0302515	3.267411708831787	0.18168342113494873	1.534459114074707	-0.230178192	0.03434974	-0.984306872	-1.884503841	-1.545723915	Promoter-like	Promoter-like
chr2	224039152	224039501	6.944858	4.98376	5.3391995	3.2976675033569336	0.2314586043357849	1.6519304513931274	-0.18750599	0.2307911217212677	-0.992531002	-1.773902297	-1.707882166	Promoter-like	Promoter-like
chr7	44541156	44541472	2.23663	2.3441138	2.22104	-0.647158444	0.7717087268829346	0.025907388	1.3202619552612305	-0.347467035	1.0825614929199219	-2.24655962	0.41870537400245667	Proximal shuffled	Promoter-like
chr16	152569	152728	3.3769546	1.6771458	1.4045582	-0.288152337	-0.955434561	0.8471388220787048	-0.113760807	1.351732850074768	0.4325062036514282	0.756520689	0.15612751245498657	Distal	Promoter-like
chr9	33290297	33290646	7.379818	6.408324	9.306412	3.2586135864257812	0.3791508972644806	1.6491177082061768	-0.193825111	0.21160206198692322	-1.122202396	-1.5016886	-1.908082247	Promoter-like	Promoter-like
chr1	161153762	161154110	3.802477	3.7213247	4.73217	2.5098283290863037	-0.830598354	1.5535153150558472	-0.684242964	1.0176438093185425	-0.652972341	-0.966389954	-1.159540653	Promoter-like	Promoter-like
chr5	139848100	139848446	5.575684	4.4180145	4.991043	1.6420552730560303	2.364995241165161	1.3622442483901978	1.4438835382461548	-0.536845267	-0.54684937	-1.792766452	-1.983396053	Promoter-like shuffled	Promoter-like
chr3	123585355	123585543	3.7510827	3.5251372	4.439812	0.8242685794830322	0.21222080290317535	1.0627018213272095	0.36694344878196716	0.6298176646232605	0.039919347	-0.38918668	-0.501955807	Proximal	Promoter-like
chr18	47150352	47150601	5.72101	5.6809564	8.515657	2.9032185077667236	0.5777631998062134	1.463185429573059	0.072973117	0.057786755	-0.804121196	-1.937182784	-1.480737925	Promoter-like	Promoter-like
chr17	3723674	3724018	7.183536	5.8016315	7.5778127	4.533339500427246	-1.402887821	2.0310018062591553	-1.476627231	0.8711939454078674	-1.47417593	-1.225868702	-1.89067018	Promoter-like	Promoter-like
chr15	44663607	44663954	5.54019	5.269274	6.45962	2.4580042362213135	-0.106602609	1.1433594226837158	-0.463584423	0.2144668847322464	-1.012167692	-0.0477199	-1.448011994	Promoter-like	Promoter-like
chr3	141486860	141487207	7.9236064	6.3193755	6.8863387	3.6144931316375732	0.046987891	1.9795504808425903	-0.319385707	0.4234437048435211	-1.288086295	-1.732777238	-2.442909956	Promoter-like	Promoter-like
chr16	1533432	1533777	3.7573142	4.069612	5.132143	1.0630234479904175	-0.797690034	1.6605298519134521	-0.488270044	1.5602656602859497	-0.524219751	0.054834452	-1.650826454	Proximal	Promoter-like
chr10	27504021	27504369	5.434837	4.565638	5.317806	3.0435609817504883	0.17075321078300476	1.5676385164260864	-0.248479739	0.3698820173740387	-0.918888211	-1.293049335	-1.571161747	Promoter-like	Promoter-like
chr17	7022849	7023140	5.174855	2.502176	2.9896088	2.6329407691955566	0.5299498438835144	1.855825424194336	0.17726382613182068	0.40311354398727417	-0.941474676	-1.703905463	-2.307526588	Promoter-like	Promoter-like
chr12	122835272	122835476	5.4857593	4.0854554	3.2762952	2.8430657386779785	0.9083175659179688	1.7498873472213745	0.3901044428348541	0.088619918	-0.912996531	-2.011532307	-2.157972336	Promoter-like	Promoter-like
chr17	48048529	48048853	5.065523	3.1510193	3.3559282	1.6206942796707153	-0.405378133	1.794585943222046	-0.277678639	1.3082466125488281	-0.626180291	-0.529288828	-1.863773823	Proximal	Promoter-like
chr12	119176335	119176684	2.7138975	3.0075433	4.0178103	1.0116479396820068	-1.27278316	1.7427287101745605	-0.732728601	1.9389969110488892	-0.439567953	0.1571800410747528	-1.533911705	Distal	Promoter-like
chr3	50568981	50569328	5.4260693	4.1497626	4.348186	2.3185651302337646	-0.326126844	1.5797284841537476	-0.321036577	0.8737713694572449	-0.748470426	-0.566613674	-1.618759155	Promoter-like	Promoter-like
chr2	135741526	135741875	3.131948	2.3253922	2.4657462	0.9576653838157654	2.7303659915924072	0.9166951775550842	1.8407541513442993	-0.972118378	-0.163549483	-2.19943428	-1.597784996	Promoter-like shuffled	Promoter-like
chr12	7129972	7130132	3.1338837	3.213838	3.3281996	1.3333721160888672	-0.37827307	1.4107296466827393	-0.148902833	1.0094186067581177	-0.384572119	-0.19831863	-1.249253154	Proximal	Promoter-like
chr14	58427514	58427862	4.4136424	3.2096527	3.768675	2.2169461250305176	-0.35514015	1.724892258644104	-0.378306448	1.0480650663375854	-0.809505224	-0.60263443	-1.903851032	Promoter-like	Promoter-like
chr12	29148926	29149248	4.0615063	3.583559	3.7634418	1.962528109550476	1.2224990129470825	1.6122339963912964	0.7046124935150146	0.16576853394508362	-0.662686765	-1.517249703	-2.028349638	Promoter-like	Promoter-like
chr6	30617609	30617931	6.262479	5.793669	8.086193	2.8987042903900146	-0.143389553	1.7135684490203857	-0.357897907	0.6453740000724792	-0.974772573	-1.423866153	-1.950107336	Promoter-like	Promoter-like
chr7	101815769	101816118	5.965414	4.85496	5.9249997	2.900822877883911	0.3400614857673645	1.9529064893722534	-0.1087524	0.5283240675926208	-1.277704239	-0.905254006	-2.848142385	Promoter-like	Promoter-like
chr5	43041686	43041863	2.77858	2.8664763	3.6105359	0.9377157688140869	-0.296050191	1.264188289642334	-0.18607682	1.1012409925460815	-0.355236322	0.5043291449546814	-1.105953574	Proximal	Promoter-like
chr2	240586494	240586821	6.7920218	5.817929	8.155814	4.098735332489014	-1.247550011	1.742746114730835	-1.330427051	0.5789963006973267	-1.265073538	-1.401270866	-1.419621468	Promoter-like	Promoter-like
chr1	2530242	2530568	2.3776283	2.249052	1.9230765	1.5963561534881592	1.690698504447937	1.0590280294418335	1.0010591745376587	-0.509107351	-0.345618099	-2.113434792	-1.213760972	Promoter-like shuffled	Promoter-like
chr12	56333888	56334236	3.7612066	3.3755765	4.431166	2.9779598712921143	-0.417180449	1.4155848026275635	-0.626768589	0.41823652386665344	-0.852289438	-1.398663521	-1.08594203	Promoter-like	Promoter-like
chr12	48106022	48106270	6.6208386	5.375973	7.2464485	2.495988368988037	0.7817647457122803	1.2901874780654907	0.24526777863502502	-0.091717727	-0.789732337	-1.410277486	-1.512261152	Promoter-like	Promoter-like
chr14	64504079	64504232	2.7211196	3.5921316	4.134642	1.054316759109497	0.19381053745746613	1.7355492115020752	0.3291381299495697	1.097955584526062	-0.291258156	-0.910288453	-1.663392067	Proximal	Promoter-like
chr1	109712136	109712472	3.001449	2.4575214	2.4261513	1.425207495689392	0.4377145767211914	1.432763934135437	0.4128665626049042	0.6102422475814819	-0.27157864	-1.03524828	-1.198107839	Proximal	Promoter-like
chr19	12796592	12796772	2.7227697	2.092986	2.1243775	-0.40444535	-1.149957061	0.9811146855354309	-0.98321712	1.5743142366409302	-0.764885724	3.348806619644165	-1.646919012	CTCF-only	Promoter-like
chr8	38176625	38176881	4.794711	3.894345	4.6623187	2.9033315181732178	0.3909260928630829	1.4356728792190552	-0.047172979	0.039744347	-0.824564934	-1.838124633	-1.423233509	Promoter-like	Promoter-like
chr1	206612400	206612749	5.9456525	5.2595577	5.789887	3.1852850914001465	-0.158354491	2.0873208045959473	-0.323927045	0.9483143091201782	-1.053103328	-1.263755679	-2.383051157	Promoter-like	Promoter-like
chr14	20683848	20684196	3.913018	2.2899556	3.2219758	1.7651429176330566	-0.578744233	1.510331392288208	-0.355876088	1.1162151098251343	-0.540976107	-0.405962765	-1.474949121	Promoter-like	Promoter-like
chr19	21505373	21505722	4.7463803	4.0082517	4.03979	2.066516399383545	-0.167750835	1.2470778226852417	-0.336867303	0.657573402	-0.638222992	-0.359228253	-1.135305047	Promoter-like	Promoter-like
chr3	9649219	9649568	6.8435984	5.4220095	8.048453	3.7713325023651123	-1.143994331	1.5816417932510376	-1.285910487	0.5887711644172668	-1.201968074	-0.848507941	-1.27919209	Promoter-like	Promoter-like
chr12	55715891	55716240	5.015274	4.2936287	4.546769	3.1110692024230957	-0.621850848	1.4971163272857666	-0.788563967	0.6046099066734314	-1.019077301	-0.741850436	-1.485558391	Promoter-like	Promoter-like
chr19	12838271	12838618	6.202577	4.561313	4.728992	3.080775022506714	-0.057795107	1.843864917755127	-0.315259904	0.782997727	-1.139522672	-0.781059444	-2.367461443	Promoter-like	Promoter-like
chr1	56819405	56819676	2.5443292	2.5662553	2.0600321	0.7508484125137329	0.15882840752601624	1.2264742851257324	0.3664022386074066	0.8363186120986938	0.01746957	-0.358130008	-0.717093825	Proximal	Promoter-like
chr9	137605553	137605705	6.077207	4.6381435	4.7459235	2.721965789794922	0.2156185507774353	1.5516666173934937	0.019664362	0.6208163499832153	-0.596295118	-1.663643479	-1.346844912	Promoter-like	Promoter-like
chr5	141618965	141619313	4.6684904	3.6715255	2.8562772	2.280047655105591	1.2763630151748657	1.393119215965271	0.6163781881332397	-0.189766347	-0.679245353	-1.830468655	-1.590094328	Promoter-like	Promoter-like
chr7	154304974	154305318	4.3127537	3.7535884	4.2800894	2.278691530227661	0.05610998	1.492514967918396	-0.140677333	0.5537786483764648	-0.775432229	-0.851450801	-1.652956247	Promoter-like	Promoter-like
chr19	42268214	42268563	5.6913695	5.2002354	5.387173	3.4887566566467285	-0.90416199	2.1215555667877197	-0.99648881	1.3191653490066528	-1.346691251	-0.461599886	-2.535457134	Promoter-like	Promoter-like
chr7	42932089	42932438	6.8306623	5.4777846	7.285459	3.0474212169647217	-1.011332989	1.6397427320480347	-0.972302675	0.9675201773643494	-0.955887079	-0.604023993	-1.426409721	Promoter-like	Promoter-like
chrX	135344567	135344915	7.357072	6.0211067	7.667819	3.928238868713379	-0.857153893	1.9530903100967407	-1.046207905	0.8052628636360168	-1.293490052	-1.351586342	-1.93667841	Promoter-like	Promoter-like
chr11	108664826	108665170	6.618019	5.74934	7.4664884	4.094756126403809	-1.468290687	1.7625833749771118	-1.405837655	0.8545727133750916	-1.045506001	-1.459686041	-1.047986269	Promoter-like	Promoter-like
chr10	11611268	11611465	2.3805053	2.4195	2.6651952	2.1523797512054443	1.4314802885055542	1.835560679	0.9168103933334351	0.11360929161310196	-0.71436429	-2.024092913	-2.442700386	Promoter-like	Promoter-like
chr16	74606978	74607327	7.65369	5.649282	6.47112	5.0059285163879395	-2.011441946	2.2449610233306885	-1.885566473	1.158747673034668	-1.542815089	-1.396470189	-1.830676794	Promoter-like	Promoter-like
chr8	116874690	116875039	7.5188594	6.5411687	8.363191	3.9698688983917236	-0.356101841	1.988510251045227	-0.718587637	0.6445667743682861	-1.36314106	-1.338936925	-2.228151083	Promoter-like	Promoter-like
chr19	30372123	30372466	2.2016935	2.7841494	2.506256	0.12864860892295837	-0.603989959	1.1004741191864014	-0.040709421	1.3751351833343506	0.2418818473815918	0.11318011581897736	-0.259913296	Distal	Promoter-like
chr7	150323080	150323403	4.045864	4.86374	5.0376587	2.3719849586486816	1.527881145477295	1.5124611854553223	0.7870709896087646	-0.166251987	-0.778320611	-1.557236075	-1.980827808	Promoter-like	Promoter-like
chr19	3062341	3062690	4.11153	3.8978488	3.2968922	2.7746176719665527	0.7700326442718506	2.0089821815490723	0.4028441607952118	0.355079323	-0.93073833	-2.28381443	-2.569756508	Promoter-like	Promoter-like
chr5	2751648	2751982	6.6560407	4.2443266	4.112564	3.817481279373169	-0.928232491	1.9195142984390259	-0.922133207	0.8356426954269409	-1.008963823	-2.083270073	-1.509398818	Promoter-like	Promoter-like
chr8	80486015	80486363	4.4650826	4.5679784	5.370224	1.9392926692962646	0.7565767765045166	1.6795231103897095	0.45041969418525696	0.442038357	-0.624321461	-1.544794798	-1.945490599	Promoter-like	Promoter-like
chr11	111778192	111778533	0.9659118	5.487319	0.81377393	0.772692859	-2.22206831	1.2193458080291748	-1.130422473	1.891787052154541	-0.127642751	1.415300965309143	-0.503951609	Distal	Promoter-like
chr16	68737072	68737417	4.6542654	3.8224988	3.1018019	3.4025464057922363	-1.14232564	1.4453248977661133	-1.148768544	0.5557120442390442	-0.88964963	-1.386220813	-0.757258892	Promoter-like	Promoter-like
chr13	36819021	36819370	8.159264	6.4302044	8.437258	3.523466110229492	-0.756275177	1.551641821861267	-0.912834883	0.4849918782711029	-1.143397927	-0.724928677	-1.519399285	Promoter-like	Promoter-like
chr16	31459685	31460033	6.08111	5.0036964	6.4969645	4.568364143371582	-1.723876953	1.9415860176086426	-1.547134757	0.9679390788078308	-1.066469073	-2.050961971	-1.047733068	Promoter-like	Promoter-like
chr20	62143263	62143611	6.405614	5.2462373	6.573252	2.6684820652008057	1.4097360372543335	1.463375449180603	0.650867224	-0.395038307	-0.912135065	-2.134288311	-1.993115425	Promoter-like	Promoter-like
chr20	38165236	38165567	4.192206	2.8133328	2.329628	1.897239089012146	0.6140821576118469	1.71537447	0.30922505259513855	0.5757523775100708	-0.855664492	-0.376003116	-2.414813995	Promoter-like	Promoter-like
chr15	75639612	75639926	3.7504141	3.4406552	3.4039764	1.963721513748169	0.6908257007598877	1.571070671081543	0.35362669825553894	0.3903314173221588	-0.607407331	-1.40949595	-1.708737135	Promoter-like	Promoter-like
chr1	27772977	27773326	6.401895	5.5373344	6.118013	3.811209201812744	-0.623758554	1.7758570909500122	-0.894889951	0.5855626463890076	-1.238180995	-1.304551125	-1.745323896	Promoter-like	Promoter-like
chr20	63627006	63627352	7.783253	5.899397	7.5517335	2.579284668	0.9409557580947876	1.3782556056976318	0.3368542194366455	-0.116449937	-0.825652242	-1.706702113	-1.659418106	Promoter-like	Promoter-like
chr17	31314042	31314306	1.9666672	1.7778426	2.4058099	0.121014804	-1.816772699	1.5523521900177002	-0.998405218	2.358585834503174	-0.278077513	1.5484687089920044	-1.270108342	Distal	Promoter-like
chr6	42746854	42747203	3.454583	2.2331512	2.4275541	1.5114630460739136	0.9767749309539795	1.5884920358657837	0.7189714908599854	0.4004756212234497	-0.405673057	-1.427275062	-1.6999017	Proximal	Promoter-like
chr20	64084820	64085066	3.7257767	2.778234	3.0815682	1.5338315963745117	0.9610818028450012	1.6177276372909546	0.7495388984680176	0.44795218110084534	-0.384302914	-1.384447932	-1.767093539	Proximal	Promoter-like
chr1	220093863	220094211	5.71285	5.464298	6.715884	3.1480987071990967	0.35907718539237976	1.5833112001419067	-0.104304701	0.20392410457134247	-0.937605858	-1.692274213	-1.630744338	Promoter-like	Promoter-like
chr12	120194597	120194881	4.5882163	3.7282605	4.1721983	3.0826351642608643	0.5858173966407776	1.5980867147445679	0.048340768	0.084063314	-0.998072624	-1.72389257	-1.887366772	Promoter-like	Promoter-like
chr6	27693864	27694190	2.8976862	3.543781	4.6750426	1.2952039241790771	-0.038610414	1.3497743606567383	0.12459906935691833	0.8569092154502869	-0.207955778	-0.731544077	-0.979334593	Proximal	Promoter-like
chr10	22320876	22321222	4.2810555	4.076297	4.232533	2.5860865116119385	-0.184623867	2.2709500789642334	-0.293581009	1.1973505020141602	-1.149254322	-1.256765485	-3.091411591	Promoter-like	Promoter-like
chr17	48430073	48430409	4.8394094	3.7932386	3.981424	2.101529121398926	1.5147472620010376	1.462546706199646	0.8536906242370605	-0.161411226	-0.665726662	-1.775927782	-1.912056088	Promoter-like	Promoter-like
chr9	3875350	3875692	1.7887144	2.132037	3.154662	0.6328147053718567	-1.362475634	1.906707525253296	-0.588733435	2.440396308898926	-0.151703686	0.032609459	-1.369434953	Distal	Promoter-like
chr18	47176198	47176547	5.0425544	3.5566595	4.181696	2.684147596359253	1.1450679302215576	1.6291693449020386	0.44747230410575867	-0.041143887	-1.00619626	-1.473718524	-2.234399796	Promoter-like	Promoter-like
chr15	68578919	68579076	2.6834579	2.0583308	2.90596	1.9754822254180908	0.76348877	1.5825085639953613	0.49142035841941833	0.425584614	-0.516818047	-1.562337995	-1.660189152	Promoter-like	Promoter-like
chr18	79577886	79578224	3.0057611	3.1937308	3.1368341	0.6588073372840881	-0.742257714	1.279031515	-0.326380968	1.4106354713439941	-0.148141205	0.2550053000450134	-0.810914993	Distal	Promoter-like
chr19	44051722	44052060	5.0007195	4.3230867	5.2875166	2.879720687866211	-0.486747265	1.344958782196045	-0.695640683	0.5377491116523743	-0.86509639	-0.887192011	-1.112647772	Promoter-like	Promoter-like
chr2	218671788	218672132	6.009177	5.4684134	7.954308	2.594498872756958	0.14093442261219025	1.3000186681747437	-0.148403138	0.3250710368156433	-0.580078781	-1.777481675	-1.001872778	Promoter-like	Promoter-like
chr8	95024785	95025134	3.888575	2.7900245	3.1097806	2.2749037742614746	0.5363689661026001	1.4079838991165161	0.10111355781555176	0.2503173053264618	-0.887656093	-0.593481183	-1.899057627	Promoter-like	Promoter-like
chr12	93441050	93441203	2.3509803	2.786921	3.1468265	1.018571138381958	0.4130892753601074	1.4766379594802856	0.5107220411300659	0.8037384748458862	-0.091403261	-0.955845058	-1.07892251	Proximal	Promoter-like
chr11	14891577	14891926	3.069052	2.4242287	2.5711243	2.450861930847168	0.7450608611106873	1.288547396659851	0.21477961540222168	-0.090814747	-0.765710473	-1.633782506	-1.442180037	Promoter-like	Promoter-like
chr15	43510497	43510651	2.379133	1.748456	2.449305	0.6420013904571533	-1.016529679	1.4439853429794312	-0.553809762	1.499808430671692	-0.399832636	0.8353204131126404	-1.378115416	Distal	Promoter-like
chr10	122980498	122980735	6.1814094	4.1382575	4.4987454	3.265817165374756	0.5557113885879517	1.8250665664672852	0.092513412	0.42758145928382874	-0.892878234	-2.128271818	-1.947956562	Promoter-like	Promoter-like
chr19	34677434	34677781	6.0152464	5.428659	6.935047	4.084186553955078	-0.878501058	1.8244155645370483	-1.096684098	0.5259917378425598	-1.285036445	-1.69106245	-1.614803195	Promoter-like	Promoter-like
chrX	120603788	120604136	4.8414335	4.3001876	6.092053	1.620514988899231	0.4683578610420227	1.285028338432312	0.17139792442321777	0.4557144045829773	-0.607292533	-0.12220563	-1.503105164	Promoter-like	Promoter-like
chr10	124917120	124917322	3.759375	2.852983	3.163287	2.9622843265533447	0.8753861784934998	1.786009669303894	0.3202112019062042	0.068336152	-1.029438734	-2.118847847	-2.323526382	Promoter-like	Promoter-like
chr1	43935666	43936012	2.6043425	2.0543838	1.4384332	0.7531326413154602	-0.277981818	1.0857034921646118	-0.005621865	0.8380700349807739	-0.095972173	-0.060046677	-0.59270972	Proximal	Promoter-like
chr10	6144707	6145056	3.4479022	3.353263	3.4435213	1.7507638931274414	2.2106313705444336	1.5465757846832275	1.386778473854065	-0.268893301	-0.512397528	-1.911701441	-2.046040773	Promoter-like shuffled	Promoter-like
chr1	222737020	222737367	1.4344307	2.4955919	2.1898348	0.46634429693222046	-1.308368921	1.4618793725967407	-0.567903876	1.933027744293213	-0.064059153	0.38257473707199097	-0.849881411	Distal	Promoter-like
chr19	10503589	10503861	1.7336829	2.3753445	2.0851495	1.7445957660675049	-0.801931322	1.6824767589569092	-0.602820754	1.271715760231018	-0.788192332	0.071173415	-1.952697515	Promoter-like	Promoter-like
chr19	47256422	47256733	5.164383	5.1394377	6.4096313	3.6223502159118652	-0.25096339	1.6913889646530151	-0.562862754	0.4531942307949066	-0.974236906	-2.059206486	-1.39877677	Promoter-like	Promoter-like
chr1	26826481	26826822	4.766886	3.875744	3.801246	2.059067964553833	1.5585873126983643	1.358518362045288	0.8350540399551392	-0.268190384	-0.731194556	-1.441958785	-1.892623663	Promoter-like	Promoter-like
chr1	227560863	227561138	3.313864	2.7555728	2.4033084	0.45459237694740295	2.260639190673828	0.7934496402740479	1.585551381111145	-0.647356093	0.017436996	-1.344964027	-1.164138556	Promoter-like shuffled	Promoter-like
chr12	52247402	52247738	2.3892896	4.424572	2.061313	0.44020387530326843	-1.518383861	1.5468024015426636	-0.61425072	2.1392109394073486	0.06659513	0.2759285271167755	-0.659944713	Distal	Promoter-like
chr19	1095266	1095615	5.175752	4.3505397	5.2199993	2.5834555625915527	1.069415807723999	1.3531306982040405	0.40456029772758484	-0.27687487	-0.888201237	-1.65528357	-1.746244073	Promoter-like	Promoter-like
chr9	127802690	127803038	5.467197	4.470569	4.4038363	3.4155144691467285	0.012930544093251228	1.6921478509902954	-0.32275635	0.2854123115539551	-0.985622168	-1.93152535	-1.626650333	Promoter-like	Promoter-like
chr10	15088675	15089024	4.476016	3.2892947	3.908176	2.823723077774048	0.5705618262290955	1.511684536933899	0.034710735	0.052991800010204315	-1.007994652	-1.449893594	-1.896832347	Promoter-like	Promoter-like
chr20	63980864	63981212	6.8766327	5.2803354	8.982111	4.069546699523926	-0.470449597	1.8251144886016846	-0.837504506	0.48122188448905945	-1.323138237	-1.177731514	-1.85626483	Promoter-like	Promoter-like
chr11	64555400	64555653	1.1110921	2.7739227	1.1682485	0.7261950373649597	-1.719938993	1.7545788288116455	-1.174557567	2.2434020042419434	-0.711380482	1.2622572183609009	-1.999192238	Distal	Promoter-like
chr11	120168925	120169081	2.6469193	2.1676803	2.6739368	0.5726357102394104	2.334667682647705	0.649032474	1.6498385667800903	-0.862325013	0.053601525723934174	-2.01829958	-1.128520727	Promoter-like shuffled	Promoter-like
chr22	50532111	50532413	4.194747	3.675735	3.5528574	1.0960568189620972	0.8983595967292786	1.3109437227249146	0.7261174917221069	0.37289831042289734	-0.189979225	-0.9360798	-1.195495009	Proximal	Promoter-like
chr15	40471115	40471296	2.5338652	2.9655883	3.3518994	1.2237441539764404	2.161241054534912	1.570193886756897	1.6542470455169678	-0.083900213	-0.075551972	-2.309807301	-1.77584517	Promoter-like shuffled	Promoter-like
chr9	128771793	128772142	6.2693257	5.2236176	6.2295747	3.775693416595459	0.7300481796264648	1.9715821743011475	0.07518214	0.073153622	-1.242931247	-2.474246264	-2.384973526	Promoter-like	Promoter-like
chrX	23743278	23743627	1.823293	2.0556214	2.7002013	0.6814091801643372	1.8025680780410767	0.8245587348937988	1.3379122018814087	-0.485915095	0.038754933	-1.837679625	-1.069574356	Promoter-like shuffled	Promoter-like
chr2	236507410	236507757	6.4714575	5.8037853	6.980578	2.6694390773773193	0.5904653072357178	1.3593183755874634	0.1148281991481781	-0.043332554	-0.741342545	-1.872965574	-1.378991961	Promoter-like	Promoter-like
chr17	35930630	35930978	6.607477	4.9927964	5.3899193	3.375598192214966	-0.717767596	1.511243462562561	-0.873440862	0.4701458513736725	-0.959551692	-1.411893129	-1.136770248	Promoter-like	Promoter-like
chr20	1325173	1325522	7.680939	6.5055356	8.548088	4.164575576782227	-1.118565798	1.7585915327072144	-1.270018816	0.6555622816085815	-1.287495732	-1.018536568	-1.502748132	Promoter-like	Promoter-like
chr8	54457801	54458080	3.3878975	2.7112968	2.7891164	1.2301051616668701	2.117371082305908	1.3599578142166138	1.4569103717803955	-0.26783368	-0.251978099	-1.871203542	-1.715991259	Promoter-like shuffled	Promoter-like
chrX	69504999	69505162	2.8297155	2.3572233	2.5137205	1.4578204154968262	2.108626604	1.3832696676254272	1.343339443206787	-0.343642503	-0.466285646	-1.522136807	-1.900522947	Promoter-like shuffled	Promoter-like
chr5	138753184	138753530	6.257404	5.0380163	5.9085855	3.182067871	-0.051774204	1.6184134483337402	-0.300205052	0.37132030725479126	-0.88373971	-1.726010203	-1.521889329	Promoter-like	Promoter-like
chr14	100159497	100159840	4.202974	3.352682	2.3964748	2.9531967639923096	0.20636320114135742	1.6898000240325928	-0.100852475	0.44159460067749023	-0.83761704	-1.8739326	-1.647415996	Promoter-like	Promoter-like
chr9	132582440	132582781	2.4991665	1.6613138	1.8243712	-0.664723039	2.3747925758361816	-0.335710466	2.0622098445892334	-1.50047791	0.8974283337593079	-2.791760206	-0.044972528	Promoter-like shuffled	Promoter-like
chr9	110125199	110125547	2.3019822	2.4640663	2.3810117	0.8489862084388733	-1.011707187	1.8018243312835693	-0.531132221	2.0098586082458496	-0.374083459	0.10336308181285858	-1.624351263	Distal	Promoter-like
chr20	1266092	1266441	4.0329895	3.096828	3.915955	2.156566619873047	0.8010372519493103	1.6049498319625854	0.4170311391353607	0.21189725399017334	-0.723684907	-1.50596118	-1.945410252	Promoter-like	Promoter-like
chr5	138338079	138338414	2.3827498	2.1323054	1.9529982	0.7359810471534729	1.5302821397781372	0.7407242655754089	1.1860017776489258	-0.537798524	0.014788575	-1.789149046	-1.076299667	Promoter-like shuffled	Promoter-like
chr1	198937329	198937675	4.5446453	3.8169477	4.4877934	0.2942788600921631	-1.83762157	1.229200005531311	-1.109750271	1.9552040100097656	-0.354612768	1.8958382606506348	-0.965826154	Distal	Promoter-like
chr12	127060350	127060696	3.3120012	3.3018785	2.842743	1.633725881576538	0.4749218225479126	1.5439997911453247	0.396188349	0.6969143152236938	-0.362354398	-1.260377526	-1.434451342	Promoter-like	Promoter-like
chr19	36115621	36115820	5.840066	4.105555	4.174366	2.7361559867858887	0.11721445620059967	1.710770845413208	-0.133057162	0.6515212655067444	-0.871309996	-1.188568473	-1.876733065	Promoter-like	Promoter-like
chr2	96305388	96305737	6.8980813	5.610238	8.249612	3.4962544441223145	0.098279148	1.6839815378189087	-0.359503806	0.33709830045700073	-1.100827932	-1.4898417	-1.770525217	Promoter-like	Promoter-like
chr15	95638149	95638334	5.0126367	3.2505522	3.6234636	1.430613398551941	-0.010632453	1.654828429222107	0.1205393373966217	1.031058430671692	-0.413987666	-0.684162617	-1.675203681	Proximal	Promoter-like
chr9	114398355	114398704	6.642773	5.091077	4.4102716	3.944305181503296	-0.876924634	1.8752930164337158	-0.996336222	0.7828001976013184	-1.116947889	-1.601177454	-1.52677834	Promoter-like	Promoter-like
chr1	42334928	42335080	3.4005387	3.5105386	4.405101	1.5902864933013916	1.461317539215088	1.4387097358703613	0.9661785364151001	0.003892353	-0.424178958	-1.535746813	-1.694326282	Promoter-like	Promoter-like
chr7	55887130	55887293	1.8929667	1.6736952	2.4618702	0.7646051645278931	-0.063023388	0.9299261569976807	0.10768875479698181	0.6210553050041199	-0.09763743	0.18622684478759766	-0.561544538	Proximal	Promoter-like
chr4	15469615	15469958	2.5690885	2.1137435	2.0936406	0.23043914139270782	-1.095870018	1.1235861778259277	-0.516475558	1.543718934059143	-0.08762864	1.0461909770965576	-0.656398237	Distal	Promoter-like
chr19	676352	676523	2.6119127	2.398509	2.3180246	0.989581287	2.3815486431121826	0.8621811270713806	1.654401183128357	-0.844464362	-0.038977705	-2.689965487	-1.320865154	Promoter-like shuffled	Promoter-like
chr1	200872850	200873060	3.7525403	3.6300876	4.1993423	1.2984609603881836	-0.078241408	1.6551146507263184	0.1533583700656891	1.1024948358535767	-0.30597958	-0.911315978	-1.443820834	Proximal	Promoter-like
chr21	38121263	38121597	5.8932543	4.8587747	5.766934	2.4380621910095215	-0.508283079	1.3277065753936768	-0.557024121	0.6388187408447266	-0.766610503	-0.680382967	-1.223739505	Promoter-like	Promoter-like
chr2	27148797	27149140	2.796965	2.1145399	2.529363	0.6635358929634094	0.080634288	1.2110953330993652	0.22268643975257874	0.7431204319000244	-0.159429669	-0.241462767	-0.964841127	Proximal	Promoter-like
chr2	42792487	42792835	2.9963026	4.516851	2.276239	2.441131591796875	1.4068386554718018	1.8433481454849243	0.7437773942947388	0.2922072410583496	-0.935175478	-1.449891567	-2.71173501	Promoter-like	Promoter-like
chr1	52404359	52404708	7.641423	5.928269	8.449565	4.3706746101379395	-1.054362893	1.9070124626159668	-1.208998919	0.7072434425354004	-1.270862699	-1.616792202	-1.55845201	Promoter-like	Promoter-like
chr6	125790496	125790701	3.7621443	3.126162	3.0766215	2.008417844772339	1.8981832265853882	1.5105581283569336	1.1445623636245728	-0.309247434	-0.588091373	-2.092431068	-1.9211936	Promoter-like	Promoter-like
chr22	36506437	36506612	3.914063	3.8267586	3.843554	1.6104704141616821	0.44415825605392456	1.6257363557815552	0.29136887192726135	0.7145566344261169	-0.525648654	-0.834554493	-1.769926071	Proximal	Promoter-like
chr2	27356864	27357202	3.9480839	3.1749294	4.0632696	2.349152088165283	0.9816588163375854	1.5257186889648438	0.4317319095134735	0.076521486	-0.778649628	-1.532692313	-1.87311542	Promoter-like	Promoter-like
chr6	106325555	106325904	3.7297306	3.4722948	4.080733	2.979315757751465	0.6239641308784485	1.543826937675476	0.068683565	0.18826566636562347	-0.888360858	-1.620237112	-1.639689326	Promoter-like	Promoter-like
chr14	31207772	31207983	4.4740405	3.4401443	3.2576435	2.3048598766326904	1.8931506872177124	1.6299948692321777	1.0021127462387085	-0.349609047	-0.983808756	-1.418899298	-2.572093248	Promoter-like	Promoter-like
chr5	173989065	173989356	2.4991024	3.1305094	3.2300396	1.119652509689331	1.1173856258392334	1.1838068962097168	0.7797747850418091	0.077467784	-0.265657365	-1.080230355	-1.354949474	Proximal	Promoter-like
chr17	1187198	1187507	3.0569804	2.3685975	2.2259285	1.2156789302825928	-1.158022046	1.4395989179611206	-0.888990998	1.421874761581421	-0.822843015	1.7925432920455933	-1.876510143	CTCF-only	Promoter-like
chr10	689610	689946	4.5464997	3.3530746	3.488886	1.6457855701446533	2.377669095993042	1.5342119932174683	1.527923345565796	-0.355608374	-0.537383914	-1.763626218	-2.219763756	Promoter-like shuffled	Promoter-like
chr14	90331894	90332243	6.363979	5.053505	6.1802716	3.9653139114379883	-1.203875661	1.958306074142456	-1.211769819	1.1389065980911255	-1.212638617	-0.936711371	-1.726333141	Promoter-like	Promoter-like
chr2	176116476	176116819	4.934283	4.3693066	5.0693173	2.392394542694092	-0.004608361	1.5665029287338257	-0.335754186	0.6059831380844116	-1.041708469	-0.413869858	-2.087960005	Promoter-like	Promoter-like
chr1	161749563	161749912	2.8345053	3.250701	4.0963173	2.0635626316070557	0.9086930155754089	1.7567421197891235	0.4856928288936615	0.41413334012031555	-0.737966955	-1.304690719	-2.225467682	Promoter-like	Promoter-like
chr19	52139861	52140210	5.4659977	4.219456	4.6513433	3.535360336303711	-0.314318627	2.0168793201446533	-0.417298853	1.035279631614685	-0.887311816	-1.76515615	-1.788369536	Promoter-like	Promoter-like
chr6	156777162	156777507	2.2913945	2.3465998	2.3555808	1.111121416091919	2.405715227127075	1.1309882402420044	1.5979526042938232	-0.56543535	-0.207915872	-1.970338702	-1.549397826	Promoter-like shuffled	Promoter-like
chr14	23469324	23469673	4.514866	3.276349	4.232804	1.6638139486312866	-0.496231914	1.3710087537765503	-0.515424013	0.8777878880500793	-0.693730235	0.020108994096517563	-1.343719721	Promoter-like	Promoter-like
chr9	120868651	120868979	6.850357	4.7416806	4.359369	2.269270420074463	0.3957432210445404	1.8190057277679443	0.26638558506965637	0.8084173798561096	-0.660098195	-1.379761338	-2.000526667	Promoter-like	Promoter-like
chr1	166166636	166166848	2.3329794	2.1844203	2.5824637	1.4658515453338623	2.0686545372009277	1.3079533576965332	1.3087631464004517	-0.343554676	-0.425847441	-1.64490211	-1.735827804	Promoter-like shuffled	Promoter-like
chr1	2556365	2556714	1.8216151	2.3352993	2.8791583	1.649724006652832	-0.77307421	1.3477249145507812	-0.490323097	1.079414725	-0.430818379	-0.141021237	-1.032134056	Promoter-like	Promoter-like
chr17	21551556	21551903	7.0426297	5.331465	5.3185945	3.437932252883911	-0.701665878	1.612730860710144	-0.725650787	0.7620171308517456	-0.674205363	-1.763786435	-0.855712056	Promoter-like	Promoter-like
chr7	135206896	135207227	2.5399265	2.0075605	3.5057354	-0.074278086	-1.446414232	1.2612396478652954	-0.524867177	1.980297565460205	0.18994876742362976	0.9826756119728088	-0.435028017	Distal	Promoter-like
chr11	58578788	58579137	6.3309994	4.8513336	6.223404	4.0712666511535645	-0.990515709	1.7745991945266724	-1.156653166	0.6033099889755249	-1.261365175	-1.229828358	-1.502538204	Promoter-like	Promoter-like
chr4	67545316	67545665	6.2939034	5.451458	7.0607243	2.2817800045013428	1.1376515626907349	1.3185187578201294	0.48357173800468445	-0.160033703	-0.828772128	-1.179362178	-1.787179351	Promoter-like	Promoter-like
chr1	108200156	108200505	5.9233193	4.796273	5.1851597	1.7712490558624268	2.323277473449707	1.4537415504455566	1.458204984664917	-0.475949109	-0.567825317	-1.850065947	-2.097079754	Promoter-like shuffled	Promoter-like
chr22	29766854	29767201	4.6330304	4.223953	5.7480497	2.840019464492798	0.6040749549865723	1.7366814613342285	0.13571569323539734	0.27800247073173523	-0.966585517	-1.726081371	-2.123947144	Promoter-like	Promoter-like
chr17	353033	353379	2.5582218	1.5388018	2.0093179	-0.217188805	-0.056417383	0.422568142	0.40103068947792053	0.44587400555610657	0.521886408	-0.285555422	0.2637607157230377	Distal shuffled	Promoter-like
chr11	117316150	117316498	1.6847702	2.0940502	2.7346323	0.7348765134811401	1.1159789562225342	0.9051809310913086	0.9176946878433228	-0.017991601	0.095835917	-1.329917789	-0.65662694	Promoter-like shuffled	Promoter-like
chr13	36346667	36346879	4.6249394	4.062886	4.8007913	1.8114570379257202	-0.045171738	1.4817512035369873	-0.181258753	0.849804699	-0.909139335	0.7739865779876709	-2.184509993	Promoter-like	Promoter-like
chr17	7484115	7484463	6.5948315	4.7697754	5.7973075	3.4251818656921387	0.40170416235923767	1.7414947748184204	-0.149508178	0.12108094245195389	-1.124421358	-2.007669926	-1.955181599	Promoter-like	Promoter-like
chr19	6361877	6362080	2.3801475	2.1773078	2.1729238	0.9419689774513245	1.719596505	1.0487565994262695	1.2460825443267822	-0.306686193	-0.06807331	-1.748409629	-1.143680334	Promoter-like shuffled	Promoter-like
chr1	63316970	63317287	3.3394773	2.5044212	3.3150709	1.2368637323379517	0.23483960330486298	1.4073861837387085	-0.038740352	0.7806083559989929	-0.888257861	1.1786794662475586	-2.263881922	Proximal	Promoter-like
chr2	5691336	5691680	4.7984285	3.2364297	3.3789206	1.8603917360305786	1.3408277034759521	1.566927433013916	0.7998697757720947	0.052426346	-0.641258657	-1.449645877	-2.031121254	Promoter-like	Promoter-like
chr8	70608287	70608635	5.038827	4.201607	3.9925673	2.3229868412017822	0.5358616709709167	1.7085649967193604	0.048651949	0.4145313799381256	-1.119349003	-0.211324006	-2.572941303	Promoter-like	Promoter-like
chr10	125719163	125719334	2.9400527	2.7256708	3.6481278	0.8382909893989563	1.125958800315857	1.2521864175796509	0.9728643894195557	0.28816407918930054	0.011907294392585754	-1.128989816	-0.967022657	Proximal	Promoter-like
chr12	54561176	54561519	4.079716	3.8937943	4.9381986	1.5523773431777954	-0.871803164	1.9742757081985474	-0.571938753	1.7736743688583374	-0.739381492	-0.088472456	-2.192766666	Proximal	Promoter-like
chr19	53864417	53864765	0.98123765	2.4698365	0.97331935	-0.100257173	-0.98897481	0.8573572039604187	-0.233591557	1.327183723449707	0.2777159512042999	0.34759974479675293	-0.214457735	Distal	Promoter-like
chr2	42169437	42169727	2.2934115	2.3965917	3.142919	2.078124523162842	1.5807591676712036	1.5660649538040161	0.9092667102813721	-0.128485993	-0.651922226	-1.974256873	-1.967916965	Promoter-like	Promoter-like
chr17	58692439	58692787	5.6901045	4.280496	5.6584477	2.935523509979248	0.617102861	1.4287831783294678	0.060346648	-0.155828238	-0.977081299	-1.811327934	-1.679654479	Promoter-like	Promoter-like
chr1	160262386	160262734	6.206734	5.0865846	6.4832854	3.574868679046631	-0.149624109	1.626060962677002	-0.595897317	0.2668798267841339	-1.232281089	-1.249242306	-1.703575969	Promoter-like	Promoter-like
chr15	42581413	42581762	4.8394504	3.894894	4.61263	1.9800441265106201	0.8918344378471375	1.6049867868423462	0.4900294244289398	0.3101547062397003	-0.659615695	-1.327291012	-1.935941696	Promoter-like	Promoter-like
chr11	64225785	64226006	2.7482898	2.1928046	1.9230783	0.32419148087501526	-0.21147944	1.1447081565856934	-0.1063198	0.9927528500556946	-0.375496775	1.263367772102356	-1.350577116	CTCF-only	Promoter-like
chr19	48364018	48364366	5.4226627	3.76966	4.5705237	3.0042574405670166	0.5179193615913391	1.5818700790405273	-0.032670826	0.13356506824493408	-1.076505542	-1.329668403	-1.945148468	Promoter-like	Promoter-like
chr2	61538266	61538570	5.51757	4.539383	4.9564915	3.2812395095825195	0.37453174591064453	1.6567312479019165	-0.14916122	0.17737209796905518	-1.1561234	-1.315918565	-2.068994284	Promoter-like	Promoter-like
chr1	17438405	17438748	3.8024092	3.6794064	3.9223285	1.9425699710845947	1.1989744901657104	1.7302368879318237	0.7979903221130371	0.35413357615470886	-0.542252183	-1.709289074	-2.06376791	Promoter-like	Promoter-like
chr9	27573287	27573585	6.3057237	3.708598	3.7555451	2.7142817974090576	0.52799046	1.4696189165115356	0.084373921	0.14336207509040833	-0.879982173	-1.326371789	-1.728471041	Promoter-like	Promoter-like
chr19	58150650	58150998	4.929257	5.1969085	6.6080036	3.8315813541412354	-0.040106952	1.821485161781311	-0.450199842	0.3741852343082428	-1.116481304	-2.022849798	-1.734900236	Promoter-like	Promoter-like
chr19	17470130	17470473	5.7489257	4.7447467	5.2893353	2.8884942531585693	-0.438896358	1.7515935897827148	-0.500940323	0.7895647287368774	-0.960826695	-0.855552375	-1.784989953	Promoter-like	Promoter-like
chr12	94650457	94650710	5.8152556	4.2521477	4.277235	2.3958261013031006	0.7656086683273315	1.4209924936294556	0.28602126240730286	0.070260175	-0.819918633	-1.241548896	-1.766636848	Promoter-like	Promoter-like
chr8	37695450	37695770	3.9041128	3.3310847	3.9998624	2.541516065597534	1.276100516319275	1.4925758838653564	0.6243035793304443	-0.269774139	-0.851748168	-1.938447714	-2.004399776	Promoter-like	Promoter-like
chrX	2828632	2828970	3.5779254	3.154302	3.3515863	2.308375120162964	1.4236141443252563	1.6168862581253052	0.7792081832885742	-0.085211106	-0.80035609	-1.700067163	-2.169993639	Promoter-like	Promoter-like
chr21	44802027	44802176	4.087321	2.2996244	2.4363883	1.3106929063796997	-0.067256317	1.7937191724777222	0.080408871	1.2670881748199463	-0.470809877	-0.496917963	-1.886814117	Proximal	Promoter-like
chr15	66386624	66386973	6.0912776	4.664735	6.711879	3.9756288528442383	-1.141376972	1.6812399625778198	-1.170692205	0.7280341982841492	-0.949665606	-1.700382352	-0.973252892	Promoter-like	Promoter-like
chr6	43021405	43021754	5.350826	4.5958195	5.9949017	3.0860745906829834	0.675974965	1.567032814025879	0.095698565	0.010197354480624199	-0.979856253	-1.8278687	-1.825393081	Promoter-like	Promoter-like
chr7	25180259	25180607	6.528624	5.2970448	6.1987705	3.913379669189453	-1.139603376	2.192060947418213	-1.077818751	1.4832665920257568	-1.212399364	-0.862209499	-2.153866291	Promoter-like	Promoter-like
chr14	105602856	105603195	3.2825627	1.502725	2.0789793	0.4957383871078491	-1.484028816	1.4216781854629517	-0.739088535	1.940975308418274	-0.147842228	0.6374729871749878	-0.842867792	Distal	Promoter-like
chr8	90001247	90001581	4.4418907	4.5530915	4.3501854	2.206902265548706	1.0812596082687378	1.545113444328308	0.548731804	0.10245142877101898	-0.714851916	-1.532058597	-1.888675809	Promoter-like	Promoter-like
chr7	80134615	80134959	5.871245	4.5383425	4.2318926	2.503723382949829	1.0803698301315308	1.475153923034668	0.4810675084590912	-0.121365413	-0.832176387	-1.708483934	-1.886704206	Promoter-like	Promoter-like
chr12	38905492	38905831	4.126614	2.4802475	3.9150002	1.9830540418624878	0.8788201212882996	1.5373653173446655	0.4601524770259857	0.22866526246070862	-0.670221269	-1.192190289	-1.856015444	Promoter-like	Promoter-like
chr3	128725923	128726266	7.0780244	5.9551506	7.7765584	3.4886205196380615	-0.49918592	1.624219536781311	-0.72238493	0.5943629145622253	-0.942979574	-1.452407718	-1.295435905	Promoter-like	Promoter-like
chr17	43024991	43025331	6.116818	4.2577696	4.001943	3.1639480590820312	0.17408102750778198	1.878310203552246	-0.09890689	0.627017081	-0.932944894	-1.90115428	-2.037078381	Promoter-like	Promoter-like
chr3	129121900	129122237	4.5203333	2.877843	3.0577557	2.1844441890716553	1.4560482501983643	1.691429615020752	0.8470202684402466	-0.015979262	-0.757399142	-1.756840587	-2.250806332	Promoter-like	Promoter-like
chr9	114503004	114503344	2.1885667	2.7093887	1.818604	-0.056290116	-0.447312891	0.829390824	0.088715747	1.0455738306045532	0.3534306287765503	0.21813751757144928	0.035587315	Distal	Promoter-like
chr7	99551963	99552312	4.4201264	4.101951	5.463493	3.0185511112213135	-0.331637949	1.4767909049987793	-0.580834508	0.44333070516586304	-0.981995821	-1.109421611	-1.527083874	Promoter-like	Promoter-like
chr11	124746241	124746468	1.3056939	1.6552315	2.3702886	0.8662949204444885	0.4150434732437134	1.398799180984497	0.49692878127098083	0.7526361346244812	-0.120574057	-0.664205968	-1.165531635	Proximal	Promoter-like
chr17	19648315	19648480	2.3849332	3.1958113	3.1821318	0.24397100508213043	1.4020119905471802	0.6412724852561951	1.2253237962722778	-0.245038256	0.37761083245277405	-1.519998789	-0.357578456	Promoter-like shuffled	Promoter-like
chr16	56668000	56668273	4.107142	2.9395125	2.6352215	2.3841145038604736	0.2865290939807892	1.759408712387085	0.032582194	0.6576959490776062	-0.884466827	-1.082979321	-2.210131407	Promoter-like	Promoter-like
chr22	39097098	39097445	3.303515	3.9469852	5.730995	0.9044776558876038	-1.755331755	1.9488078355789185	-1.160217404	2.511554718017578	-0.691933692	0.8799605369567871	-2.189393044	Distal	Promoter-like
chr3	191329043	191329204	2.3360078	2.2360857	2.026966	-0.464976668	1.2204833030700684	0.28577569127082825	1.5089839696884155	-0.347965032	0.9469629526138306	-2.349360466	0.1188969761133194	Proximal shuffled	Promoter-like
chr6	80440669	80440847	2.4497175	1.6207057	1.4359235	-0.326196879	-0.352885962	0.46895578503608704	0.23752257227897644	0.7298434376716614	0.5630992650985718	-0.141229466	0.30005037784576416	Distal	Promoter-like
chr3	62950242	62950565	3.4461634	3.4486845	4.219932	0.151272714	-1.514790773	1.141310214996338	-0.95898509	1.7474901676177979	-0.384269506	2.002382278442383	-1.027975321	CTCF-only	Promoter-like
chr19	11374505	11374806	5.342738	4.36592	5.4094424	3.158132314682007	-0.344190717	1.6718922853469849	-0.645201087	0.5516545176506042	-1.235868573	-0.549999416	-2.084712267	Promoter-like	Promoter-like
chr4	119454556	119454902	7.373755	4.684103	6.6662865	4.233920574188232	-0.807187378	1.7140549421310425	-1.07450676	0.199642152	-1.240390182	-2.262195826	-1.279873848	Promoter-like	Promoter-like
chr1	84506100	84506448	5.6378555	4.359058	5.486871	4.003231048583984	-0.642245412	1.951955795288086	-0.779729486	0.8742486238479614	-0.991004646	-1.861726999	-1.516011	Promoter-like	Promoter-like
chr7	158704748	158705097	7.4481573	6.68024	8.617556	3.991063117980957	-0.58168757	1.8291147947311401	-0.810934186	0.6346391439437866	-1.17718482	-1.42403698	-1.687770367	Promoter-like	Promoter-like
chr10	117542483	117542800	2.611263	2.8979523	3.0847883	0.6445556879043579	1.0220946073532104	0.8210855722427368	0.9033492803573608	-0.038954183	0.1463536024093628	-1.567578554	-0.678732812	Promoter-like shuffled	Promoter-like
chr20	50691251	50691599	4.486316	1.9060464	1.4528345	1.0425300598144531	0.5212569832801819	1.6582703590393066	0.43326082825660706	1.0352106094360352	-0.337524027	-0.455066383	-1.744171262	Proximal	Promoter-like
chr7	107563833	107564094	4.433302	3.7435613	3.692096	2.2706546783447266	0.33511272072792053	1.4404706954956055	0.036869451	0.3463731110095978	-0.671797037	-1.268189311	-1.446071267	Promoter-like	Promoter-like
chr12	69585632	69585981	5.1079855	3.6039577	4.3946295	1.8276748657226562	0.36033692955970764	1.499326229095459	0.2486276626586914	0.5026838183403015	-0.464897513	-1.139400482	-1.385758638	Promoter-like	Promoter-like
chr9	130939041	130939390	6.1152825	5.115461	6.2954397	1.3738363981246948	2.221076726913452	1.3272696733474731	1.4130245447158813	-0.389790505	-0.507218719	-1.150587916	-1.992818594	Promoter-like shuffled	Promoter-like
chr10	131311531	131311880	6.007964	3.9560666	4.2336783	2.712738037109375	0.9451295137405396	1.4800034761428833	0.33767959475517273	-0.082207978	-0.921356857	-1.722531557	-1.842171907	Promoter-like	Promoter-like
chr10	133373644	133373799	2.647611	2.4588563	2.9161143	1.8003307580947876	1.4067715406417847	1.3465523719787598	0.8082566261291504	-0.150324494	-0.522923708	-1.568786144	-1.571657181	Promoter-like	Promoter-like
chr7	90403238	90403587	5.526781	5.031575	6.3807945	3.2437407970428467	-0.486020088	1.5914884805679321	-0.706221223	0.7466617822647095	-1.015793562	-0.922640145	-1.592547655	Promoter-like	Promoter-like
chr14	76924553	76924897	2.4983382	3.0504253	2.388537	-0.142505109	-0.727310061	0.7310238480567932	0.065664157	1.0168534517288208	0.46463364362716675	-0.223937273	-0.045068529	Distal	Promoter-like
chr1	207032709	207033051	5.0509305	4.13491	4.591645	1.5051448345184326	-1.558406353	1.7536357641220093	-1.104536772	1.887223482131958	-0.769200861	0.32556673884391785	-1.874993682	Distal	Promoter-like
chr21	34745592	34745938	2.8078468	4.0086637	4.3982	0.7650553584098816	-0.673573613	1.059759259223938	-0.474466801	1.0771783590316772	-0.359056294	0.7821765542030334	-0.814325392	Distal	Promoter-like
chr15	88803189	88803535	5.2454257	5.0020533	3.7175531	2.0918664932250977	1.0337389707565308	1.6827808618545532	0.588601828	0.2863268256187439	-0.707078159	-1.34188962	-2.109681606	Promoter-like	Promoter-like
chr1	77888360	77888699	3.7548838	2.0633116	2.134717	0.5909711718559265	1.5937474966049194	1.009879708	1.2675117254257202	-0.088662803	0.12124211341142654	-1.735641122	-1.027632952	Promoter-like shuffled	Promoter-like
chr5	40798122	40798471	5.050894	3.84081	4.0750813	2.5359723567962646	0.8760637044906616	1.6701641082763672	0.4291728436946869	0.15090447664260864	-0.827295959	-1.877892733	-2.09689188	Promoter-like	Promoter-like
chr10	73997764	73998113	5.804522	4.9192395	5.636936	3.3536314964294434	-0.177918375	1.9915708303451538	-0.471917093	0.7939866781234741	-1.20419085	-1.339153886	-2.296035528	Promoter-like	Promoter-like
chr17	1109000	1109243	2.8533034	2.482248	2.8099976	2.5270490646362305	0.2803640365600586	1.9704113006591797	0.036071241	0.7260397672653198	-0.950888276	-1.585089087	-2.518699408	Promoter-like	Promoter-like
chr19	14529268	14529617	4.5906234	4.0246186	4.406365	1.907409429550171	0.48121726512908936	1.5097554922103882	0.053424373269081116	0.349729449	-0.9394449	-0.321285605	-2.164680719	Promoter-like	Promoter-like
chr19	50415680	50416028	6.249429	4.5095196	4.7938066	2.1771047115325928	0.3492599427700043	1.8848861455917358	0.1760697066783905	0.7411415576934814	-0.785338819	-1.233083487	-2.261696339	Promoter-like	Promoter-like
chr17	65056706	65057052	4.858959	3.2571654	2.9494145	2.507357358932495	1.3787225484848022	1.6190227270126343	0.6950552463531494	-0.132590547	-0.945186734	-1.655547857	-2.364374638	Promoter-like	Promoter-like
chr10	124791719	124792067	2.2691202	1.9857495	2.3643034	1.5456637144088745	2.516282796859741	1.4486263990402222	1.6028245687484741	-0.530614018	-0.551428378	-1.605679989	-2.24651432	Promoter-like shuffled	Promoter-like
chr11	27721930	27722104	2.670815	1.2202374	1.2254078	1.982668161392212	1.1720010042190552	1.8079355955123901	0.7613708972930908	0.44036585092544556	-0.523476958	-2.147753716	-2.002049685	Promoter-like	Promoter-like
chr1	6034045	6034384	2.6313646	2.6639276	2.7475557	1.784933329	-1.221887112	1.0597013235092163	-0.883912563	0.9127739667892456	-0.514155209	0.3355223536491394	-0.6392712	Promoter-like	Promoter-like
chr16	83717865	83718196	2.4500115	2.4844778	3.0565276	0.23585626482963562	-0.961216748	1.3283189535140991	-0.098296881	1.7580227851867676	0.35638874769210815	-0.081732392	-0.272363722	Distal	Promoter-like
chr1	45206351	45206699	4.0583186	3.0328774	3.1506047	1.9401750564575195	2.022972822189331	1.457511305809021	1.2030736207962036	-0.370218128	-0.690057039	-1.575397849	-2.182664394	Promoter-like shuffled	Promoter-like
chr22	37560210	37560466	5.8239837	3.6457171	3.4466684	2.0248072147369385	1.101242184638977	1.6397531032562256	0.778628945	0.22148385643959045	-0.524809241	-1.945937514	-1.904420733	Promoter-like	Promoter-like
chr1	62597377	62597577	0.78129905	2.940059	0.83572006	0.6943830847740173	-2.427378416	1.7637046575546265	-1.483744979	2.5806570053100586	-0.5473634	1.2960959672927856	-1.626438141	Distal	Promoter-like
chr13	49996734	49996931	5.5963807	3.6888847	3.6690938	3.2204973697662354	-0.155885011	1.743235707	-0.332179934	0.7063157558441162	-0.838103533	-1.688220978	-1.565014839	Promoter-like	Promoter-like
chr16	19114331	19114641	1.8107036	2.4647665	2.239583	-0.207808629	2.384176493	0.13334840536117554	1.884867787361145	-1.1894871	0.4734684228897095	-2.102469206	-0.687361002	Promoter-like shuffled	Promoter-like
chr8	20079015	20079356	5.3745975	2.5230942	2.7008626	0.42697200179100037	-2.197128057	1.7428371906280518	-1.365905643	2.548956871032715	-0.560425282	1.5400055646896362	-1.69898212	Distal	Promoter-like
chr5	95554899	95555247	4.8414063	4.3760214	6.641403	1.469585896	0.096546799	1.3606094121932983	-0.107371695	0.736208975	-0.635614157	-0.044434179	-1.502722979	Promoter-like	Promoter-like
chr15	89361368	89361682	2.5202072	1.9684895	1.7845315	-1.383671284	0.5531654953956604	-0.747633815	1.1963690519332886	-0.734960377	1.3645693063735962	-1.405510545	1.367110252380371	CTCF-only shuffled	Promoter-like
chr22	28741716	28742065	5.8045425	4.8726735	5.9874067	3.496408462524414	-0.407624871	1.7320674657821655	-0.734781623	0.5905527472496033	-1.238959193	-0.838434458	-1.934520483	Promoter-like	Promoter-like
chr14	70809183	70809348	2.2718527	2.3643599	1.982475	1.8349612951278687	2.146433115005493	1.426680326461792	1.297539472579956	-0.468118519	-0.55482924	-2.060667992	-1.938338757	Promoter-like shuffled	Promoter-like
chr5	141382818	141382974	2.477732	2.832327	4.2224865	1.4406179189682007	0.6462269425392151	1.3436521291732788	0.413195401	0.36892950534820557	-0.423552215	-0.752592146	-1.37640202	Promoter-like	Promoter-like
chr15	79923717	79924065	5.7945495	4.6660914	5.1561975	3.348621129989624	0.31311851739883423	1.7638119459152222	-0.175454155	0.345710814	-1.147652626	-1.381513834	-2.125116825	Promoter-like	Promoter-like
chr5	7868937	7869285	5.331866	4.8436027	6.4441066	2.856977701187134	0.9017717838287354	1.5688824653625488	0.24706995487213135	-0.058744684	-0.988332033	-1.777502656	-1.973051786	Promoter-like	Promoter-like
chr16	69330512	69330849	6.8016877	5.261359	7.9905424	3.3634371757507324	0.12793344259262085	1.6253998279571533	-0.289433181	0.34196531772613525	-1.043119431	-1.486772776	-1.760874987	Promoter-like	Promoter-like
chrX	147912129	147912291	2.019148	2.1554039	2.678668	0.6362045407295227	1.6111735105514526	0.7532487511634827	1.2304624319076538	-0.48058483	0.066245623	-1.656477571	-0.948395491	Promoter-like shuffled	Promoter-like
chr8	42271172	42271520	6.488711	4.2190623	4.9147844	2.9754080772399902	0.7344915866851807	1.6320395469665527	0.16864171624183655	0.19649747014045715	-0.943903327	-1.765753865	-1.911393166	Promoter-like	Promoter-like
chr2	176178065	176178409	2.7532	2.8412547	2.5713737	1.425071358680725	1.9880346059799194	1.2382692098617554	1.2980999946594238	-0.406940907	-0.285725951	-2.210401535	-1.538017631	Promoter-like shuffled	Promoter-like
chrX	109535663	109535913	5.956868	4.930227	7.8871636	3.595412254333496	-1.432251811	1.7487162351608276	-1.335887551	1.1740760803222656	-1.111745954	-0.8854568	-1.545990109	Promoter-like	Promoter-like
chr11	64291140	64291424	2.6577673	3.4877264	2.7630918	0.8961000442504883	1.163023591041565	1.2144023180007935	0.8930959701538086	0.10082899779081345	-0.178831905	-1.247330189	-1.34570384	Proximal	Promoter-like
chr9	5510352	5510641	1.2381963	1.3963524	2.5027564	0.640761137	-1.268232584	1.5995019674301147	-0.501169682	2.0238683223724365	-0.000879064	-0.136716872	-0.844663084	Distal	Promoter-like
chr10	6779050	6779393	2.6727028	3.7364793	4.002072	0.8012999892234802	-2.302193165	1.4788111448287964	-1.275339723	2.202753782272339	-0.275353134	0.8971105813980103	-0.829098582	Distal	Promoter-like
chr12	20369156	20369386	2.101423	2.4702036	2.2732654	1.0595346689224243	1.4694911241531372	1.3305336236953735	1.0878446102142334	0.050835453	-0.211344242	-1.396480918	-1.582062244	Promoter-like shuffled	Promoter-like
chr9	38069135	38069483	6.402453	4.429299	3.8334959	3.4277899265289307	-0.181218207	1.8974940776824951	-0.386053771	0.7288079857826233	-1.040621519	-1.64492631	-1.997296572	Promoter-like	Promoter-like
chr19	5720490	5720738	4.6799135	3.776413	4.7478995	3.5243122577667236	-0.253138155	1.8064749240875244	-0.590139627	0.6549077033996582	-1.178135037	-1.18803215	-1.960594177	Promoter-like	Promoter-like
chr3	48465563	48465910	4.9428816	3.6099417	4.6340322	0.9924374222755432	-1.63086617	1.6149442195892334	-1.110902309	2.0261504650115967	-0.612988353	0.8288007378578186	-1.603668451	Distal	Promoter-like
chr15	45587759	45587925	2.2930942	2.4322548	2.6789055	0.3513137698173523	-0.615539908	1.0209250450134277	-0.07655102	1.1507160663604736	0.17103448510169983	0.063746586	-0.221091047	Distal	Promoter-like
chr22	19478970	19479319	4.2340574	4.379628	5.3972898	2.1471550464630127	1.5294324159622192	1.4156712293624878	0.8342229127883911	-0.198155373	-0.608224869	-1.857405066	-1.68215394	Promoter-like	Promoter-like
chr6	29723123	29723472	3.7654321	2.993025	3.3133175	1.4705253839492798	0.48260191082954407	1.2249244451522827	0.30054789781570435	0.3772241771221161	-0.362078786	-0.668088496	-1.059952378	Promoter-like	Promoter-like
chr12	4909647	4909967	3.5117068	3.0704958	3.1933875	1.4912078380584717	-0.012715859	1.5384743213653564	0.12372055649757385	0.8090025782585144	-0.34545815	-0.98608011	-1.306747675	Proximal	Promoter-like
chr11	3841048	3841286	2.8427422	2.7201028	2.2241654	1.3958935737609863	0.42269736528396606	1.7156696319580078	0.4566049873828888	0.8959867358207703	-0.35266754	-1.082161784	-1.729608417	Proximal	Promoter-like
chr1	17119351	17119693	4.8350587	2.9190516	2.5307941	2.4687225818634033	0.23611292243003845	1.5541458129882812	-0.048654109	0.35773149132728577	-0.861875474	-1.302199364	-1.841737747	Promoter-like	Promoter-like
chr6	33410882	33411051	8.045135	4.473769	4.5190153	2.6603944301605225	0.45204004645347595	1.8902391195297241	0.23832032084465027	0.6078058481216431	-0.775888205	-2.161762953	-2.126107454	Promoter-like	Promoter-like
chr9	95494786	95495094	2.4877532	1.9090037	2.0271409	0.604126513	-0.466492921	1.390313744544983	0.007638305	1.5506703853607178	0.12187028676271439	-0.431338012	-0.714941204	Distal	Promoter-like
chr10	69451230	69451578	3.359994	3.347118	4.0171714	2.3553597927093506	-0.382107913	1.7120636701583862	-0.378462672	0.9856153130531311	-0.822914302	-0.602424026	-1.90942502	Promoter-like	Promoter-like
chr2	161266010	161266204	1.7728239	2.3996758	1.8251216	0.4890427887439728	-0.234716445	1.0473040342330933	0.22522976994514465	0.9758177399635315	0.22119352221488953	-0.563793778	-0.495311409	Proximal	Promoter-like
chr17	35578465	35578814	4.7249365	4.6762586	5.566361	2.6845059394836426	-0.445760816	1.3387004137039185	-0.621699929	0.5536459684371948	-0.880766869	-0.6689201	-1.290680051	Promoter-like	Promoter-like
chr11	842711	842886	2.5146716	1.8337177	2.0112133	2.0478274822235107	1.8065426349639893	1.632351279258728	1.097900391	-0.145736262	-0.658970237	-1.954316735	-2.164690018	Promoter-like	Promoter-like
chr9	104928032	104928380	2.7417965	3.3077679	2.9234862	1.6713000535964966	0.042722687125205994	1.6942760944366455	0.10189750790596008	1.030989646911621	-0.421152741	-1.238034964	-1.548644066	Proximal	Promoter-like
chr1	109620858	109621207	4.8902483	5.0447025	6.778209	1.9122477769851685	-0.785755873	1.9584304094314575	-0.634766996	1.6821393966674805	-0.8326509	-0.166995466	-2.177517891	Proximal	Promoter-like
chr11	64555690	64555956	4.0795603	2.6019783	3.4587343	0.9884414672851562	-0.298627079	1.4992529153823853	-0.051079273	1.1930482387542725	-0.257215619	-0.323137194	-1.183264971	Proximal	Promoter-like
chr5	149141308	149141656	3.1837192	2.3241663	1.856533	1.4263319969177246	-0.284432501	1.3782331943511963	-0.382537216	0.9770796298980713	-0.832199574	1.2198326587677002	-1.824454308	Promoter-like	Promoter-like
chr3	8681894	8682220	2.5880983	2.0014296	1.6604928	-0.81876415	-0.028053364	-0.022055017	0.694558859	0.17579756677150726	1.0308125019073486	-0.494592965	1.0674594640731812	CTCF-only shuffled	Promoter-like
chr18	75210597	75210942	2.8461685	2.3445504	2.4815657	0.15181422233581543	-0.96167475	0.9006701707839966	-0.349464893	1.2051838636398315	0.061264403	0.8845227956771851	-0.236293152	Distal	Promoter-like
chr19	20923390	20923551	1.4727857	2.575314	3.1501613	0.5030547380447388	1.2886160612106323	0.721345067	0.9719928503036499	-0.289092392	-0.017267786	-0.80216974	-0.887050688	Promoter-like shuffled	Promoter-like
chr4	22997314	22997662	5.9023166	4.96604	6.1875844	1.1817485094070435	-1.881911755	1.5270575284957886	-1.4774611	1.8907191753387451	-0.996269941	2.2992563247680664	-1.884560347	CTCF-only	Promoter-like
chr11	105034981	105035278	2.23159	4.198491	5.791901	0.857137144	-2.066657782	1.5470460653305054	-0.967443466	2.2040021419525146	-0.088357151	0.49249157309532166	-0.823022783	Distal	Promoter-like
chr1	32251042	32251388	1.9126376	2.315159	2.375433	-0.045664568	1.443664312362671	0.4304298162460327	1.357101321220398	-0.492837697	0.4738504886627197	-1.613258719	-0.365638673	Promoter-like shuffled	Promoter-like
chr10	11742180	11742528	6.287463	4.5099015	4.0817547	2.988737106323242	0.068469048	1.5264345407485962	-0.192539945	0.38446271419525146	-0.788095593	-1.533557057	-1.402830601	Promoter-like	Promoter-like
chr4	128809949	128810255	2.6165338	2.3726301	3.0110195	2.2152059078216553	0.38375207781791687	1.3275691270828247	0.026391729712486267	0.25601649284362793	-0.683764398	-1.097106934	-1.354822874	Promoter-like	Promoter-like
chr18	62522845	62523194	5.298577	4.7011037	5.558915	3.0323050022125244	0.47268256545066833	1.6100234985351562	-0.025599241	0.101137675	-1.032782674	-1.546987653	-1.927676082	Promoter-like	Promoter-like
chr2	6865630	6865979	5.709255	4.9549847	7.6278477	3.9321024417877197	0.15717074275016785	1.9733213186264038	-0.252978384	0.3941900432109833	-1.061791539	-2.489196301	-1.89835012	Promoter-like	Promoter-like
chr17	44389432	44389726	2.087051	1.5201659	2.5186403	0.23543120920658112	-1.520577192	1.3066338300704956	-0.693185091	1.9228992462158203	-0.009341829	0.7540015578269958	-0.573593378	Distal	Promoter-like
chr3	9600604	9600947	2.0525804	2.4137893	2.4269204	2.176017999649048	0.9704186320304871	1.5190043449401855	0.43250563740730286	0.1079263761639595	-0.814404726	-1.111032605	-2.011627197	Promoter-like	Promoter-like
chrX	154479203	154479406	5.857027	4.700466	5.1360097	2.4072253704071045	1.1293450593948364	1.4654942750930786	0.4879976809024811	-0.103206456	-0.88111186	-1.361023664	-2.006395817	Promoter-like	Promoter-like
chr1	220879178	220879491	5.636202	3.472713	3.5425003	2.558028221130371	0.5626334547996521	1.744972825050354	0.15346315503120422	0.4302791655063629	-0.942896128	-1.288504004	-2.260195971	Promoter-like	Promoter-like
chr5	96209885	96210233	1.7909065	2.9432726	2.1111736	0.008643322	-1.944088817	1.6699283123016357	-0.893023372	2.566236972808838	-0.074914828	0.9684754014015198	-1.159522057	Distal	Promoter-like
chr9	128275915	128276263	5.6638274	4.4377766	4.950134	3.1447701454162598	-0.67877233	1.4920687675476074	-0.797142029	0.83329469	-0.841434717	-0.819468379	-1.11115396	Promoter-like	Promoter-like
chr9	137877533	137877881	7.4035172	5.441896	6.2504454	4.758999347686768	-2.078927994	1.895041584968567	-1.825613618	0.9142743945121765	-1.060782909	-2.116202831	-0.733048677	Promoter-like	Promoter-like
chr19	7874371	7874580	3.329873	2.664835	2.7241333	1.4688290357589722	2.3133835792541504	1.3939433097839355	1.5176124572753906	-0.477427483	-0.444611579	-1.75981319	-1.984626532	Promoter-like shuffled	Promoter-like
chr16	1705954	1706303	7.052429	5.2439914	7.3427606	3.744917154312134	-0.798835039	1.6564326286315918	-0.860092759	0.6848454475402832	-0.923442483	-1.375574827	-1.230082273	Promoter-like	Promoter-like
chr11	117797142	117797357	5.1043205	3.3133984	3.3740575	2.5600264072418213	0.9773761034011841	1.5131478309631348	0.4112854301929474	-0.072908103	-0.868008792	-1.775396228	-1.948252439	Promoter-like	Promoter-like
chr1	32200320	32200507	2.4493108	2.4121008	2.3843074	1.0173335075378418	-0.841648877	1.516700029373169	-0.214873701	1.5386462211608887	-0.021313991	-0.482660592	-0.79432863	Distal	Promoter-like
chr12	111766716	111767065	NA	3.6863585	3.5979023	-0.445822239	2.990816593170166	-0.192666307	2.392871379852295	-1.788108706	0.7539011836051941	-3.092278242	-0.537771642	Promoter-like shuffled	Promoter-like shuffled
chr1	214551237	214551387	NA	2.2536986	3.093926	1.373227834701538	2.6209065914154053	1.3053535223007202	1.7605807781219482	-0.627238274	-0.302706391	-2.140002012	-1.886193037	Promoter-like shuffled	Promoter-like shuffled
chr2	218166827	218167172	NA	2.4897625	3.0659156	0.11316780745983124	-0.723160326	1.0908501148223877	-0.073748298	1.4596906900405884	0.29265040159225464	0.28943008184432983	-0.174469098	Distal	Promoter-like shuffled
chr15	34993468	34993813	NA	3.8872545	4.571702	-3.018386841	0.11145409941673279	-2.166274548	1.482504963874817	-1.617797732	2.351781129837036	-1.944494367	2.8235669136047363	CTCF-only shuffled	Promoter-like shuffled
chr12	131710960	131711149	NA	3.7137165	4.8690057	-0.857167542	2.2648143768310547	-0.553323746	1.947945475578308	-1.593668818	0.905365527	-2.450085878	0.12022194266319275	Promoter-like shuffled	Promoter-like shuffled
chrX	101617861	101618161	NA	3.10153	3.2073052	0.26582208275794983	0.41377004981040955	0.8278400301933289	0.2989621162414551	0.41881418228149414	-0.227773279	0.8880395889282227	-0.995285034	CTCF-only	Promoter-like shuffled
chr11	2869705	2870048	NA	2.4609702	2.2832425	1.3320033550262451	2.0667786598205566	1.3957703113555908	1.3498308658599854	-0.247512162	-0.4128685	-1.45132494	-1.901002407	Promoter-like shuffled	Promoter-like shuffled
chr7	6577279	6577627	NA	5.402664	6.082142	0.6084223389625549	2.4323079586029053	0.9750141501426697	1.7599784135818481	-0.629122138	0.078197263	-1.839816809	-1.258701205	Promoter-like shuffled	Promoter-like shuffled
chr2	196799568	196799915	NA	3.6686873	4.2802978	0.32222238183021545	2.499168634414673	0.438652366	1.8392397165298462	-1.076270223	0.290296346	-2.442964554	-0.855736017	Promoter-like shuffled	Promoter-like shuffled
chr3	43999091	43999438	NA	4.2854404	4.077881	0.2371111512184143	3.1065316200256348	0.4499645531177521	2.3890538215637207	-1.473196507	0.38864168524742126	-2.958349705	-1.255741596	Promoter-like shuffled	Promoter-like shuffled
chr19	40799552	40799782	NA	2.7865458	3.054523	-0.611676991	2.8143744468688965	-0.238710791	2.3853535652160645	-1.731479406	0.9024383425712585	-3.22952795	-0.362664253	Promoter-like shuffled	Promoter-like shuffled
chr8	86343352	86343512	NA	2.2319472	1.8015571	-0.163587123	1.1828923225402832	0.4576296806335449	1.3694623708724976	-0.337361425	0.6296826601028442	-1.845493078	-0.37248078	Proximal shuffled	Promoter-like shuffled
chr1	182953119	182953372	NA	2.085584	2.6104481	0.309762567	2.3799965381622314	0.5626829266548157	1.7198913097381592	-0.926354825	0.15141767263412476	-1.785396576	-1.02708292	Promoter-like shuffled	Promoter-like shuffled
chr2	165794562	165794910	NA	2.4697146	3.621818	-0.575435936	1.073658824	-0.199326634	1.221265435218811	-0.67628938	0.7995678782463074	-1.486911535	0.35398492217063904	Proximal shuffled	Promoter-like shuffled
chr1	11926348	11926697	NA	4.6598825	5.082094	0.042435493	2.150439500808716	0.32380732893943787	1.7810664176940918	-0.96415627	0.5172980427742004	-2.578139782	-0.562886298	Promoter-like shuffled	Promoter-like shuffled
chr13	45464629	45464978	NA	4.427055	5.7161984	-0.599029183	1.5334914922714233	-0.250665903	1.5966325998306274	-1.111959338	0.8413708806037903	-2.169925213	0.083543286	Proximal shuffled	Promoter-like shuffled
chr8	23707033	23707205	NA	2.1724114	2.4197938	1.7846121788024902	0.33137258887290955	1.397740364074707	0.001168281	0.49534347653388977	-0.730877101	-0.521859705	-1.676569104	Promoter-like	Promoter-like shuffled
chr5	69093740	69094089	NA	4.7472315	4.33164	-0.839681506	2.1401772499084473	-0.370830506	1.9470537900924683	-1.335774541	0.9620542526245117	-2.432804823	0.11154486238956451	Promoter-like shuffled	Promoter-like shuffled
chr12	96985494	96985806	NA	1.6417071	0.83653355	0.086812198	2.6506688594818115	0.358791322	1.9959152936935425	-1.189151764	0.3455737233161926	-2.214562893	-0.929996431	Promoter-like shuffled	Promoter-like shuffled
chr7	17298399	17298748	NA	5.103016	6.5368576	0.35323452949523926	2.6745755672454834	0.5488880276679993	1.9867345094680786	-1.120952606	0.28618985414505005	-2.587495565	-1.027769566	Promoter-like shuffled	Promoter-like shuffled
chr19	51594280	51594622	NA	6.1415696	7.7649236	0.45650550723075867	2.2792983055114746	0.629395604	1.6180760860443115	-0.844146907	0.043767981231212616	-1.807712317	-1.168411613	Promoter-like shuffled	Promoter-like shuffled
chr5	181204085	181204348	NA	1.7016457	1.9716834	-1.089624405	1.8879954814910889	-0.646944165	1.8709660768508911	-1.488303185	1.075425148010254	-2.287812948	0.420260489	Promoter-like shuffled	Promoter-like shuffled
chr1	17053999	17054348	NA	5.314385	7.5160065	1.4857367277145386	2.406730890274048	1.3171442747116089	1.568651795387268	-0.474846572	-0.305811107	-2.132258415	-1.711835384	Promoter-like shuffled	Promoter-like shuffled
chr4	186191360	186191709	NA	5.3841324	7.2154303	1.7558928728103638	2.008936882019043	1.4726364612579346	1.2288689613342285	-0.264958292	-0.556272566	-1.665760279	-1.956614017	Promoter-like shuffled	Promoter-like shuffled
chr1	167936976	167937147	NA	2.2192707	2.449169	0.2989738881587982	2.0656778812408447	0.6702510118484497	1.6310285329818726	-0.670589864	0.26015323400497437	-1.95026958	-0.906152606	Promoter-like shuffled	Promoter-like shuffled
chr6	71420711	71421018	NA	4.6325116	5.3337107	0.18106050789356232	2.362616539001465	0.43042513728141785	1.7973272800445557	-1.013378382	0.2920132577419281	-2.179039478	-0.937705278	Promoter-like shuffled	Promoter-like shuffled
chrX	1212600	1212948	NA	2.490127	2.4076002	-1.652639151	0.11353003233671188	-0.815577328	1.1675819158554077	-0.518891335	1.6666290760040283	-1.869858027	1.661832571029663	Distal shuffled	Promoter-like shuffled
chrX	103607785	103608048	NA	4.741502	5.711611	0.8695224523544312	2.2719056606292725	1.0906262397766113	1.5621179342269897	-0.480234295	-0.12469358	-1.53465879	-1.444123507	Promoter-like shuffled	Promoter-like shuffled
chrX	119758430	119758708	NA	2.3863137	3.262369	2.237508535385132	0.5440284013748169	1.6431719064712524	0.2463725209236145	0.5361287593841553	-0.730627179	-0.902353764	-1.867289782	Promoter-like	Promoter-like shuffled
chr7	44104215	44104465	NA	3.9095016	3.946533	0.7150887250900269	2.5968852043151855	0.9316679835319519	1.891433596611023	-0.858988523	0.078067325	-2.340417385	-1.376660705	Promoter-like shuffled	Promoter-like shuffled
chr11	47715220	47715568	NA	5.255701	6.9123263	1.0450451374053955	2.033548117	1.169323205947876	1.377750277519226	-0.394044638	-0.248879969	-1.673116684	-1.609600902	Promoter-like shuffled	Promoter-like shuffled
chr15	65530672	65530821	NA	2.49706	1.8228545	0.8129110336303711	2.428342104	0.8339011669158936	1.681522250175476	-0.809754908	-0.064259902	-2.125493526	-1.39806819	Promoter-like shuffled	Promoter-like shuffled
chr7	100603974	100604319	NA	4.017069	3.6602025	-0.847627997	2.436661958694458	-0.379471809	2.072934627532959	-1.553671122	0.8460138440132141	-2.315140486	-0.147642285	Promoter-like shuffled	Promoter-like shuffled
chr12	66235216	66235527	NA	2.545453	2.6944165	1.2095720767974854	2.768463611602783	1.230108618736267	1.907136321	-0.79660064	-0.216807514	-2.284050703	-1.850455046	Promoter-like shuffled	Promoter-like shuffled
chr5	135399090	135399437	NA	5.7190404	7.091786	2.436678171157837	1.5590484142303467	1.7221887111663818	0.8509669303894043	-0.102789439	-0.883482933	-1.847198367	-2.436261177	Promoter-like	Promoter-like shuffled
chr9	127569042	127569389	NA	4.0725994	3.6016788	0.4351615011692047	2.089930534362793	0.825665295	1.7663230895996094	-0.655995429	0.3316434621810913	-2.514980078	-1.037665725	Promoter-like shuffled	Promoter-like shuffled
chr8	106447763	106448098	NA	3.2633007	2.7622538	-1.442155004	1.0933470726013184	-0.795622051	1.6217209100723267	-1.054602027	1.4913384914398193	-2.460069656	1.135410189628601	Proximal shuffled	Promoter-like shuffled
chr15	89814703	89815004	NA	3.6450648	3.6620567	2.0356943607330322	1.3901954889297485	1.5617194175720215	0.8228257894515991	0.006283013	-0.583220243	-1.789396763	-1.835379958	Promoter-like	Promoter-like shuffled
chr19	3224486	3224820	NA	3.4030366	3.4312258	1.836573839187622	2.4564449787139893	1.5021636486053467	1.5204992294311523	-0.491597801	-0.595540464	-1.945388198	-2.172145605	Promoter-like shuffled	Promoter-like shuffled
chr9	97853072	97853382	NA	2.3798058	3.0221696	1.5390996932983398	2.1773242950439453	1.621444582939148	1.5137836933135986	-0.180218011	-0.38267988	-1.999623895	-2.139663696	Promoter-like shuffled	Promoter-like shuffled
chr1	229342380	229342728	NA	4.386785	4.75997	0.6962552070617676	2.6829171180725098	0.8447710275650024	1.9934650659561157	-0.986294866	0.073934831	-2.570964813	-1.584887147	Promoter-like shuffled	Promoter-like shuffled
chr10	23095310	23095659	NA	4.0288153	4.0796638	1.0709662437438965	0.7082645297050476	1.4631242752075195	0.7115194797515869	0.6047161221504211	-0.088320844	-1.22091794	-1.18921411	Proximal	Promoter-like shuffled
chr2	175005198	175005532	NA	4.0298076	5.0811524	1.196678876876831	2.6173477172851562	1.0334982872009277	1.7284495830535889	-0.874904335	-0.291597247	-2.159374714	-1.775981188	Promoter-like shuffled	Promoter-like shuffled
chr3	40457462	40457611	NA	2.432141	2.4663157	1.474245548248291	2.2379047870635986	1.3466252088546753	1.4210604429244995	-0.376246244	-0.39238143	-1.658712268	-1.719819427	Promoter-like shuffled	Promoter-like shuffled
chr20	653239	653587	NA	3.2690864	2.3719468	2.5449488162994385	1.4286155700683594	1.5936166048049927	0.710328221	-0.224146217	-0.899849594	-1.968075871	-2.210672379	Promoter-like	Promoter-like shuffled
chr2	40220190	40220463	NA	2.2310615	2.7061405	-2.546990395	0.16115523874759674	-1.693729758	1.2673341035842896	-1.233948946	1.9952541589736938	-1.33673954	2.4287543296813965	CTCF-only shuffled	Promoter-like shuffled
chr9	71768833	71769180	NA	3.8767838	3.9031975	1.6235406398773193	1.7491371631622314	1.484226942062378	1.1695516109466553	-0.089677475	-0.401911408	-1.877479672	-1.786595225	Promoter-like shuffled	Promoter-like shuffled
chr8	37493773	37494064	NA	1.4589075	2.6310475	-0.544572175	-0.436268389	0.17594534158706665	0.21629378199577332	0.4818377196788788	0.6563454270362854	0.3025122284889221	0.6791074872016907	CTCF-only shuffled	Promoter-like shuffled
chr6	31357097	31357446	NA	3.0431075	3.9945753	0.6688869595527649	1.0946226119995117	0.9860172867774963	0.9567066431045532	0.10204169154167175	0.11136788874864578	-1.406932592	-0.83475709	Promoter-like shuffled	Promoter-like shuffled
chr7	87345410	87345759	NA	4.8098683	5.672281	0.2608243227005005	2.6259658336639404	0.5227038264274597	1.9675740003585815	-1.124595165	0.2712894380092621	-2.35572648	-1.063774347	Promoter-like shuffled	Promoter-like shuffled
chr5	128082948	128083297	NA	3.864753	4.8938456	-0.19570142	2.7682061195373535	0.036687783896923065	2.1764943599700928	-1.552611709	0.5099749565124512	-2.647779942	-0.825036526	Promoter-like shuffled	Promoter-like shuffled
chr2	3533784	3534079	NA	3.3753679	3.466973	-1.025903702	0.5902218222618103	-0.254870057	0.8028719425201416	-0.349223912	0.6566247344017029	0.32786592841148376	0.48053306341171265	Proximal shuffled	Promoter-like shuffled
chr9	133992204	133992523	NA	4.1725407	4.639407	0.1472332924604416	2.926283836364746	0.3622199	2.243209124	-1.380059361	0.39735057950019836	-2.724339485	-1.106858969	Promoter-like shuffled	Promoter-like shuffled
chr20	62065795	62066144	NA	4.267987	5.060481	2.0900278091430664	1.9436535835266113	1.2565089464187622	1.1305674314498901	-0.743292272	-0.680843949	-2.188158751	-1.900429726	Promoter-like	Promoter-like shuffled
chr3	9843880	9844229	NA	4.154625	5.3731613	-0.742412031	2.0537571907043457	-0.41399166	1.8251241445541382	-1.383615375	0.8474112153053284	-2.264211893	0.022848491	Promoter-like shuffled	Promoter-like shuffled
chr1	9292677	9293020	NA	4.486656	4.4653044	1.6907378435134888	0.762334943	1.600540041923523	0.41026625	0.48815008997917175	-0.671958745	-0.690059364	-2.047865152	Promoter-like	Promoter-like shuffled
chr19	48740531	48740792	NA	2.8343728	3.5205266	0.47359493374824524	-0.637931824	1.1035975217819214	-0.255621016	1.103131651878357	-0.171114564	0.5455118417739868	-0.760149062	Proximal	Promoter-like shuffled
chrX	35919518	35919863	NA	1.9504777	1.5967218	-0.238134533	2.483516216278076	-0.046636529	1.8990205526351929	-1.3599931	0.5324280261993408	-2.367043972	-0.434606344	Promoter-like shuffled	Promoter-like shuffled
chr22	21014160	21014508	NA	3.8041255	3.8607435	-0.072988942	2.7107794284820557	0.17487996816635132	2.1021013259887695	-1.337826014	0.46535414457321167	-2.522614002	-0.863509655	Promoter-like shuffled	Promoter-like shuffled
chr12	50283398	50283747	NA	3.2790442	2.4699614	1.1845160722732544	1.9743794202804565	1.270264744758606	1.2598837614059448	-0.269271731	-0.390912086	-1.134962797	-1.695789099	Promoter-like shuffled	Promoter-like shuffled
chr8	103501518	103501746	NA	4.56819	4.9016795	0.5116035342216492	2.2308616638183594	0.7099117636680603	1.6362806558609009	-0.712451875	0.14717108011245728	-2.074066162	-1.026287675	Promoter-like shuffled	Promoter-like shuffled
chr5	56952014	56952349	NA	4.3996677	4.995107	1.3377732038497925	2.5394070148468018	1.3281785249710083	1.6897231340408325	-0.500210941	-0.275749266	-1.911229134	-1.739227533	Promoter-like shuffled	Promoter-like shuffled
chr9	71446831	71447179	NA	3.0282197	2.4551313	0.20934730768203735	2.675384759902954	0.3133861720561981	1.9961568117141724	-1.268269897	0.35592523217201233	-2.575722933	-0.855259776	Promoter-like shuffled	Promoter-like shuffled
chr8	65644460	65644809	NA	4.258503	5.73187	-0.743576705	2.586453676223755	-0.435718864	2.145038366317749	-1.672489285	0.8697996735572815	-2.691794872	-0.116577968	Promoter-like shuffled	Promoter-like shuffled
chr2	232928021	232928356	NA	2.5927649	2.4148405	0.9011364579200745	2.962123155593872	0.9358412623405457	2.1059141159057617	-1.10815537	-0.065859213	-2.543199539	-1.769990563	Promoter-like shuffled	Promoter-like shuffled
chr12	70180118	70180461	NA	2.1713042	2.731036	-1.528057098	-0.385042489	-0.636738479	0.5670262575149536	-0.127516568	1.2360951900482178	-0.176994413	1.3447728157043457	CTCF-only shuffled	Promoter-like shuffled
chr1	167721717	167722065	NA	4.1724515	5.1572905	1.0302820205688477	1.864125370979309	1.0378813743591309	1.2717812061309814	-0.396471947	-0.153243899	-1.788975596	-1.265728951	Promoter-like shuffled	Promoter-like shuffled
chr1	179293545	179293894	NA	5.340525	5.5900145	2.0078179836273193	0.932932973	1.274532437324524	0.40928205847740173	-0.063174501	-0.675141275	-1.151234746	-1.512321711	Promoter-like	Promoter-like shuffled
chr14	51989287	51989635	NA	4.6954923	6.3250175	1.4707707166671753	2.749941110610962	1.3188284635543823	1.765865445137024	-0.790743291	-0.491595089	-2.004019976	-2.173044682	Promoter-like shuffled	Promoter-like shuffled
chr8	143989878	143990225	NA	5.4335785	6.217774	0.561633825	2.4101181030273438	0.7961049675941467	1.740944504737854	-0.84288311	-0.020518266	-1.850592017	-1.518659592	Promoter-like shuffled	Promoter-like shuffled
chr4	102760841	102761141	NA	4.090986	5.320837	0.2326260507106781	2.145618200302124	0.3272947371006012	1.6775985956192017	-1.040042043	0.310404897	-2.323640585	-0.839658678	Promoter-like shuffled	Promoter-like shuffled
chr14	21723452	21723796	NA	1.9729464	1.7340227	-1.253941894	1.4661749601364136	-0.62653929	1.7235491275787354	-1.137921572	1.2287741899490356	-1.976590037	0.6501364707946777	Proximal shuffled	Promoter-like shuffled
chr13	25301381	25301730	NA	4.727744	5.880784	0.4453296363353729	2.8884377479553223	0.5609236359596252	2.0938282012939453	-1.279060721	0.15392741560935974	-2.459753752	-1.313110828	Promoter-like shuffled	Promoter-like shuffled
chr22	19718359	19718511	NA	4.481137	4.961481	0.45645520091056824	3.021890878677368	0.7420514225959778	2.231081962585449	-1.190720439	0.15909945964813232	-2.385665655	-1.515523553	Promoter-like shuffled	Promoter-like shuffled
chr10	128126367	128126716	NA	3.2822654	3.6685164	0.25944581627845764	2.568913459777832	0.3572746217250824	1.9159427881240845	-1.214765668	0.302375466	-2.620761871	-0.940184176	Promoter-like shuffled	Promoter-like shuffled
chr19	48810923	48811258	NA	4.063615	4.960308	1.043102741241455	2.011049270629883	1.1743422746658325	1.3845194578170776	-0.345793575	-0.202901185	-1.773500443	-1.559823155	Promoter-like shuffled	Promoter-like shuffled
chr11	3644822	3645163	NA	2.4615574	2.3805418	-2.074881554	0.540587306	-1.34335804	1.4803287982940674	-1.130197763	1.8960083723068237	-2.13182354	1.9736806154251099	CTCF-only shuffled	Promoter-like shuffled
chr6	125301960	125302299	NA	4.6915927	6.659928	1.2104498147964478	0.11616618931293488	1.2311991453170776	0.3596366345882416	0.9192315936088562	0.019199945032596588	-0.120787963	-0.531341255	Proximal	Promoter-like shuffled
chr4	109560038	109560387	NA	3.773373	4.751531	1.5824642181396484	1.7109426259994507	1.413373351097107	1.0622025728225708	-0.109714001	-0.48740986	-1.536602855	-1.806200266	Promoter-like shuffled	Promoter-like shuffled
chr11	67469134	67469482	NA	4.6721597	4.813662	2.1524460315704346	1.3751840591430664	1.3785070180892944	0.7113345861434937	-0.183203548	-0.7156322	-1.470807791	-1.802663088	Promoter-like	Promoter-like shuffled
chr17	57903271	57903619	NA	5.76263	3.2722125	-2.26200366	-0.018727018	-1.548197985	1.2640101909637451	-1.090422392	2.0434224605560303	-2.105259895	2.3544554710388184	CTCF-only shuffled	Promoter-like shuffled
chr16	73231847	73232149	NA	1.6958073	1.8430419	-1.50045836	1.240372657775879	-0.871018231	1.6890629529953003	-1.251075983	1.4324718713760376	-2.221444845	1.0567660331726074	Proximal shuffled	Promoter-like shuffled
chr9	37904104	37904453	NA	3.57309	3.3775363	1.351710319519043	0.6624731421470642	1.4584832191467285	0.5408285856246948	0.5643704533576965	-0.242105991	-1.11297369	-1.242631912	Proximal	Promoter-like shuffled
chr12	95942840	95943188	NA	3.1134086	2.6205096	0.631046474	0.9822897911071777	1.2486507892608643	0.9711223840713501	0.40976423025131226	0.11379792541265488	-0.883453429	-0.926771045	Proximal	Promoter-like shuffled
chr2	99180936	99181285	NA	4.24736	6.4719095	0.48503780364990234	1.3542168140411377	0.6970888376235962	1.0716687440872192	-0.242269725	0.20750147104263306	-1.4344908	-0.4562442	Promoter-like shuffled	Promoter-like shuffled
chr17	50468782	50469080	NA	3.0504851	3.0904133	1.8637973070144653	1.7822853326797485	1.4577122926712036	1.0496002435684204	-0.249416947	-0.657906115	-1.547988534	-2.038232803	Promoter-like	Promoter-like shuffled
chr19	4909862	4910211	NA	4.0004435	4.484126	-0.302740723	3.119539260864258	0.007992437	2.471615791320801	-1.740692139	0.6502070426940918	-2.985552788	-0.816536009	Promoter-like shuffled	Promoter-like shuffled
chr14	95620761	95621096	NA	3.0499249	3.8009846	-1.736028433	1.9612826108932495	-1.126990557	2.1973540782928467	-1.788932562	1.6186381578445435	-3.074542284	1.0008891820907593	Proximal shuffled	Promoter-like shuffled
chr11	114059465	114059758	NA	4.088098	4.2719693	-0.10232766	2.4743921756744385	0.2388574182987213	2.0342459678649902	-1.186864853	0.5943785905838013	-2.682119608	-0.626561821	Promoter-like shuffled	Promoter-like shuffled
chr8	37736352	37736701	NA	6.342129	8.575044	0.4934409558773041	2.718306064605713	0.6094323396682739	1.9538227319717407	-1.110108733	0.097480245	-2.218991756	-1.31458962	Promoter-like shuffled	Promoter-like shuffled
chrX	34657304	34657651	NA	3.2902513	3.8377519	1.000305414199829	1.6579930782318115	1.208734154701233	1.115768551826477	-0.158939838	-0.314396977	-0.806241512	-1.562872887	Promoter-like shuffled	Promoter-like shuffled
chr12	51424604	51424953	NA	2.969242	3.5746806	1.490769624710083	1.3518381118774414	1.2096792459487915	0.7744698524475098	-0.160003603	-0.487519681	-1.120324254	-1.472028255	Promoter-like	Promoter-like shuffled
chr15	78811211	78811410	NA	3.099408	3.5393584	0.27382272481918335	2.6057558059692383	0.4634079337120056	1.967122197151184	-1.170665026	0.2150142788887024	-2.310408115	-1.261639953	Promoter-like shuffled	Promoter-like shuffled
chr19	48918909	48919254	NA	3.1939027	4.011663	-2.056529999	1.0878876447677612	-1.449774146	1.5958220958709717	-1.500372648	1.6773425340652466	-1.843522787	1.6964335441589355	CTCF-only shuffled	Promoter-like shuffled
chr5	139648659	139649003	NA	3.0169578	2.8896053	1.4267007112503052	2.3967785835266113	1.5057010650634766	1.648261547088623	-0.405660599	-0.36981535	-1.94733727	-2.107070684	Promoter-like shuffled	Promoter-like shuffled
chr3	25664030	25664339	NA	2.88931	3.565803	0.6649237275123596	2.8933920860290527	0.9233396649360657	2.1419200897216797	-0.978381276	0.11669232696294785	-2.502130747	-1.591222286	Promoter-like shuffled	Promoter-like shuffled
chr13	98142461	98142663	NA	3.6871119	3.9928885	0.8214284777641296	2.309117555618286	1.044529914855957	1.6681513786315918	-0.598788381	-0.029449999	-1.978237033	-1.444136024	Promoter-like shuffled	Promoter-like shuffled
chr12	121626633	121626790	NA	2.6048245	3.1024134	1.7409067153930664	1.713218092918396	1.6944301128387451	1.1289814710617065	0.077345319	-0.534247279	-1.797971845	-2.192684174	Promoter-like	Promoter-like shuffled
chr5	65624554	65624741	NA	5.7543287	7.6045804	-1.114816427	1.0520421266555786	-0.436909705	1.5429646968841553	-0.835550487	1.282734990119934	-2.335561275	0.7996999025344849	Proximal shuffled	Promoter-like shuffled
chr10	59362447	59362777	NA	4.5419426	4.621278	0.7329760789871216	1.4032913446426392	0.970408022	1.0541763305664062	-0.157799363	-0.065790296	-1.311003327	-1.186508179	Promoter-like shuffled	Promoter-like shuffled
chr1	167936016	167936362	NA	5.108398	6.52591	0.9334583282470703	2.17631197	1.1190627813339233	1.4891453981399536	-0.363692552	-0.113049835	-1.604751825	-1.391682148	Promoter-like shuffled	Promoter-like shuffled
chr1	109895853	109896192	NA	5.567391	6.273049	-1.106596708	0.28473183512687683	-0.37838015	0.9236960411071777	-0.365912467	1.0764827728271484	-0.941491187	0.9230499863624573	Distal shuffled	Promoter-like shuffled
chr14	105181166	105181494	NA	3.7812815	2.770137	1.2676055431365967	2.5304675102233887	1.4125500917434692	1.7396059036254883	-0.434058934	-0.266571015	-1.807857037	-1.913891912	Promoter-like shuffled	Promoter-like shuffled
chr22	40388297	40388535	NA	1.4528705	0.7613847	-0.254842579	-1.276625752	0.7521033883094788	-0.535511494	1.3524317741394043	0.12069027870893478	1.5684620141983032	-0.121072248	CTCF-only	Promoter-like shuffled
chr2	28870189	28870538	NA	4.4926395	5.3960648	1.7117222547531128	1.851502776145935	1.169364572	1.069888949394226	-0.488928854	-0.460998237	-1.837839484	-1.423817158	Promoter-like shuffled	Promoter-like shuffled
chr7	150955791	150956140	NA	3.2365963	3.0952594	1.613623857498169	0.7107065916061401	1.5841467380523682	0.5602118968963623	0.48746874928474426	-0.410122514	-1.27747798	-1.623919606	Promoter-like	Promoter-like shuffled
chr6	43455609	43455758	NA	2.9801018	2.7271311	2.1338822841644287	1.053477407	1.5170289278030396	0.5729150772094727	0.17604032158851624	-0.656085849	-1.479240894	-1.83105576	Promoter-like	Promoter-like shuffled
chr4	113071847	113072133	NA	2.856108	3.42924	-2.166345835	-0.108933814	-1.223962903	1.046274185180664	-0.689463377	1.7928197383880615	-0.905394554	2.137990951538086	CTCF-only shuffled	Promoter-like shuffled
chrX	102599151	102599375	NA	2.8071184	3.1204758	0.079286397	-0.680992067	0.9583799242973328	-0.354998261	1.2989699840545654	-0.128694326	1.408615231513977	-0.674368382	CTCF-only	Promoter-like shuffled
chr1	205504457	205504806	NA	2.978286	3.0980716	1.5769579410552979	0.028964328	1.8134762048721313	0.18937262892723083	1.1763638257980347	-0.349288911	-1.195471168	-1.657534838	Proximal	Promoter-like shuffled
chr19	17215173	17215522	NA	5.3285837	8.072147	1.2137452363967896	1.3394224643707275	1.2030160427093506	0.8219336271286011	0.1256519854068756	-0.332137734	-0.741811574	-1.315007448	Promoter-like shuffled	Promoter-like shuffled
chr3	50503494	50503842	NA	3.2900264	2.8855498	1.5387362241744995	1.881546139717102	1.178841233253479	1.1736485958099365	-0.481194437	-0.407424331	-1.610038042	-1.519429326	Promoter-like shuffled	Promoter-like shuffled
chr7	30682614	30682815	NA	2.3644888	1.5780094	1.712947964668274	0.6053370237350464	1.440984845161438	0.07792744	0.34237173199653625	-0.98894608	0.26198726892471313	-2.208370686	Promoter-like	Promoter-like shuffled
chr16	83968405	83968677	NA	3.801641	3.6555483	2.3177177906036377	1.7506452798843384	1.490082859992981	0.9758840799331665	-0.365406185	-0.80170548	-1.930759788	-2.171972036	Promoter-like	Promoter-like shuffled
chr20	325246	325595	NA	3.6786683	4.0285926	0.1300378441810608	3.2148876190185547	0.2799140512943268	2.4516959190368652	-1.639359355	0.42419588565826416	-2.99126029	-1.185580611	Promoter-like shuffled	Promoter-like shuffled
chr6	28090914	28091257	NA	4.5021086	6.7897906	-0.646078706	2.64766264	-0.371993035	2.1845030784606934	-1.681640863	0.8530111908912659	-2.914693594	-0.184228182	Promoter-like shuffled	Promoter-like shuffled
chr17	74776242	74776591	NA	5.669863	8.460549	0.30067506432533264	2.8087854385375977	0.5336162447929382	2.0322377681732178	-1.169518352	0.24449461698532104	-2.396264076	-1.047708631	Promoter-like shuffled	Promoter-like shuffled
chrX	151176337	151176649	NA	3.5278862	4.1162195	-0.342592567	0.9069995284080505	0.36667004227638245	1.1147104501724243	-0.201126814	0.6064961552619934	-0.894996345	-0.038733285	Proximal shuffled	Promoter-like shuffled
chr4	183099359	183099547	NA	2.0226026	2.0775678	0.2591736316680908	3.1051483154296875	0.5415142178535461	2.302107334136963	-1.403654099	0.2956763207912445	-2.700455189	-1.228852153	Promoter-like shuffled	Promoter-like shuffled
chr4	499056	499403	NA	5.7151766	7.8050575	1.5834453105926514	2.241785764694214	1.359884501	1.3740711212158203	-0.415236801	-0.463757753	-1.687433958	-1.770878792	Promoter-like shuffled	Promoter-like shuffled
chr5	159331489	159331837	NA	2.8149796	4.088067	1.5503357648849487	1.7840887308120728	1.3684998750686646	1.1098361015319824	-0.280689955	-0.52279073	-1.450361848	-1.841927648	Promoter-like shuffled	Promoter-like shuffled
chr3	115623159	115623377	NA	1.3333148	1.3729439	-0.126931235	-0.07417199	0.7396703958511353	0.29445943236351013	0.6425201296806335	0.21196794509887695	0.5220361351966858	-0.271903515	Proximal	Promoter-like shuffled
chr19	6767152	6767332	NA	3.4137223	3.653078	-0.618943334	1.0901182889938354	-0.045844756	1.4198038578033447	-0.49244827	1.023176908493042	-2.484295607	0.26704370975494385	Proximal shuffled	Promoter-like shuffled
chr20	5950352	5950700	NA	5.1287704	7.9439635	1.8852713108062744	1.910148024559021	1.4020066261291504	1.1148637533187866	-0.325512379	-0.567457736	-1.77861917	-1.790889621	Promoter-like shuffled	Promoter-like shuffled
chr8	142777651	142778000	NA	3.46611	4.342864	0.7598727941513062	1.9519697427749634	0.8919393420219421	1.4245266914367676	-0.53719008	-0.008507594	-1.942562222	-1.236781836	Promoter-like shuffled	Promoter-like shuffled
chr11	103092039	103092388	NA	5.2440953	7.4730787	1.1405688524246216	1.9470219612121582	1.2400774955749512	1.2866060733795166	-0.256710887	-0.27993086	-1.361514568	-1.524486184	Promoter-like shuffled	Promoter-like shuffled
chr20	35541853	35542197	NA	5.9086885	7.755744	-0.455765367	2.193824529647827	0.082117938	1.9345649480819702	-1.045386791	0.7694690227508545	-2.468970299	-0.255818605	Promoter-like shuffled	Promoter-like shuffled
chr17	7484643	7484990	NA	5.053198	5.674173	-0.213872626	1.50646174	0.2180633693933487	1.4698072671890259	-0.688638926	0.6277320981025696	-2.056185722	-0.217031762	Promoter-like shuffled	Promoter-like shuffled
chr15	74843105	74843453	NA	4.022533	4.469779	1.579089641571045	2.256934404373169	1.4642609357833862	1.4360803365707397	-0.311833382	-0.493591428	-1.604621887	-2.025997639	Promoter-like shuffled	Promoter-like shuffled
chr12	57520437	57520785	NA	4.311977	4.905576	-0.761201322	2.530228614807129	-0.343215764	2.1660852432250977	-1.62224853	0.8513765335083008	-2.548745394	-0.237834498	Promoter-like shuffled	Promoter-like shuffled
chr7	151409870	151410195	NA	2.9692152	3.3362646	-0.413808793	3.0965514183044434	-0.009419451	2.548936128616333	-1.710498095	0.8290731906890869	-3.365938902	-0.659768343	Promoter-like shuffled	Promoter-like shuffled
chr19	54463706	54464039	NA	3.2536569	2.627606	-1.05899334	2.579970359802246	-0.616095245	2.286456585	-1.824772239	1.0589710474014282	-2.868549824	0.026633236557245255	Promoter-like shuffled	Promoter-like shuffled
chr15	101489652	101489936	NA	3.3676004	3.8063824	2.1651089191436768	2.4078056812286377	1.6099342107772827	1.458960771560669	-0.522522688	-0.692387521	-2.348888874	-2.311496258	Promoter-like shuffled	Promoter-like shuffled
chr3	43286331	43286670	NA	4.8736467	5.247749	0.83800739	2.407670736312866	0.9221794009208679	1.6167932748794556	-0.780095875	-0.170255631	-1.644161105	-1.447450757	Promoter-like shuffled	Promoter-like shuffled
chr22	46335527	46335875	NA	4.388136	5.99498	2.615854263305664	1.2443755865097046	1.4770853519439697	0.5403765439987183	-0.135947168	-0.846453547	-1.829756737	-1.882497072	Promoter-like	Promoter-like shuffled
chr11	9003844	9004192	NA	5.097087	5.48579	0.5326822996139526	2.8756704330444336	0.7542164921760559	2.1090335845947266	-1.103316069	0.1547253131866455	-2.447522163	-1.390382886	Promoter-like shuffled	Promoter-like shuffled
chr9	121267956	121268301	NA	5.1165857	5.016156	0.8598854541778564	2.360734701156616	1.0199840068817139	1.662983775138855	-0.632278204	-0.018883791	-2.036736965	-1.324213982	Promoter-like shuffled	Promoter-like shuffled
chr11	86302002	86302348	NA	4.922923	5.5550117	0.9288422465324402	0.6256937384605408	1.2271473407745361	0.5445957183837891	0.5188244581222534	-0.142560899	-0.518019617	-0.931914747	Proximal	Promoter-like shuffled
chr19	20565671	20566020	NA	3.963286	5.038412	0.5283459424972534	0.18952587246894836	0.8606045842170715	0.36071011424064636	0.4968414604663849	0.11975923925638199	-0.283637673	-0.307168216	Proximal	Promoter-like shuffled
chr12	130337722	130338052	NA	4.146977	4.599066	0.6315205097198486	2.4672300815582275	0.8541526198387146	1.7473644018173218	-0.810741544	0.041657515	-1.98562777	-1.22785449	Promoter-like shuffled	Promoter-like shuffled
chrX	57121407	57121755	NA	4.478421	5.760787	-0.613165855	2.3505005836486816	-0.180983052	2.122241735458374	-1.381815553	0.9117504358291626	-2.938477278	-0.207669273	Promoter-like shuffled	Promoter-like shuffled
chr22	39240853	39241201	NA	2.472467	1.7722939	-2.53455615	0.4286119043827057	-1.653895617	1.4714821577072144	-1.264437437	2.086442232131958	-1.882634521	2.410118579864502	CTCF-only shuffled	Promoter-like shuffled
chr20	381144	381402	NA	2.4679253	1.9597367	1.4151910543441772	2.3660995960235596	1.443697452545166	1.5836589336395264	-0.39629069	-0.373146772	-1.831396461	-1.956729889	Promoter-like shuffled	Promoter-like shuffled
chr1	161202122	161202471	NA	4.475934	6.245644	1.437819480895996	1.617411494255066	1.2075300216674805	0.9461413621902466	-0.127582386	-0.40658626	-1.170791268	-1.398977637	Promoter-like shuffled	Promoter-like shuffled
chr4	118352866	118353214	NA	3.274906	3.7880702	1.178468942642212	2.3157689571380615	1.339768648147583	1.5935996770858765	-0.400141627	-0.274241269	-1.624422908	-1.849697948	Promoter-like shuffled	Promoter-like shuffled
chr13	33350577	33350853	NA	1.8577145	2.1822662	1.411087155342102	0.8934593796730042	1.5435007810592651	0.7396621704101562	0.42551368474960327	-0.302588165	-1.277481437	-1.546616077	Proximal	Promoter-like shuffled
chr22	40045239	40045587	NA	2.900328	2.336039	1.618660569190979	2.474888801574707	1.4443811178207397	1.6116822957992554	-0.468804777	-0.386590481	-2.112584352	-1.897084951	Promoter-like shuffled	Promoter-like shuffled
chrX	71532770	71533119	NA	2.6662755	3.090316	0.14803795516490936	2.610656261444092	0.37926867604255676	1.9207442998886108	-1.131113291	0.27378004789352417	-2.118554354	-0.957705736	Promoter-like shuffled	Promoter-like shuffled
chr3	128681043	128681273	NA	4.220614	4.342695	0.8819527626037598	2.049238920211792	1.0481173992156982	1.402190923690796	-0.491395295	-0.170784175	-1.536984563	-1.375683904	Promoter-like shuffled	Promoter-like shuffled
chr1	9651646	9651973	NA	2.4813972	2.6059923	0.3920716345310211	2.4565563201904297	0.6289127469062805	1.8494774103164673	-0.980762601	0.1316259503364563	-2.170143366	-1.389989257	Promoter-like shuffled	Promoter-like shuffled
chr1	197915819	197916156	NA	2.1369078	2.6885052	1.4872117042541504	1.291995882987976	1.5036141872406006	0.9105243682861328	0.35743942856788635	-0.285456717	-1.505080819	-1.516717672	Proximal	Promoter-like shuffled
chr9	137618727	137619072	NA	5.994607	8.7331295	1.2330931425094604	2.7708959579467773	1.1639697551727295	1.8693963289260864	-0.836190343	-0.302380681	-2.29075551	-1.975514412	Promoter-like shuffled	Promoter-like shuffled
chr21	36059984	36060135	NA	2.705535	2.5448422	0.1179981529712677	1.4624040126800537	0.5168822407722473	1.3385894298553467	-0.489166886	0.35142016410827637	-1.912401438	-0.782445431	Promoter-like shuffled	Promoter-like shuffled
chr7	100081447	100081650	NA	2.4786627	2.411679	-0.064810127	2.4331603050231934	0.37599581480026245	2.0794224739074707	-1.110891104	0.5834175944328308	-2.80213666	-0.808354437	Promoter-like shuffled	Promoter-like shuffled
chr11	66312817	66313164	NA	3.8464377	4.2836375	0.4570145308971405	1.7633031606674194	0.6561755537986755	1.2959133386611938	-0.55086416	0.08318501	-1.387928724	-0.864088893	Promoter-like shuffled	Promoter-like shuffled
chrX	48911856	48912061	NA	3.4430187	4.1391854	0.5192649960517883	0.13076786696910858	1.0437830686569214	0.16663295030593872	0.7045484185218811	-0.163669601	0.17091359198093414	-0.800170064	Proximal	Promoter-like shuffled
chr10	91923592	91923937	NA	5.022002	6.537552	1.7911221981048584	2.383336305618286	1.4935966730117798	1.4498664140701294	-0.442464679	-0.569532454	-1.938810229	-2.065636396	Promoter-like shuffled	Promoter-like shuffled
chr1	63367406	63367755	NA	3.9927502	4.4033737	2.172379732131958	1.5710704326629639	1.3544822931289673	0.8308216333389282	-0.349119544	-0.678821385	-1.875269055	-1.714431405	Promoter-like	Promoter-like shuffled
chr1	153567753	153568075	NA	2.3367107	1.3196905	-2.637055159	0.2763470709323883	-2.05879879	1.422824740409851	-1.660860777	2.177579879760742	-2.025902987	2.6484897136688232	CTCF-only shuffled	Promoter-like shuffled
chr16	18926461	18926810	NA	3.443326	3.2717257	-0.701122999	2.5474562644958496	-0.286138803	2.2822444438934326	-1.631071806	0.9319677352905273	-3.104540586	-0.29394725	Promoter-like shuffled	Promoter-like shuffled
chr20	52972247	52972595	NA	2.5932686	2.360629	0.6516179442405701	0.794739842	1.3057591915130615	0.9402719736099243	0.617787778	0.25634461641311646	-1.785871387	-0.94940114	Proximal	Promoter-like shuffled
chr5	34929251	34929600	NA	4.2962337	4.886842	1.298136830329895	2.2305409908294678	1.3868157863616943	1.5300499200820923	-0.269487113	-0.216932058	-1.877605557	-1.629591465	Promoter-like shuffled	Promoter-like shuffled
chr15	69298959	69299195	NA	2.8065012	2.6352465	1.4265550374984741	1.6902897357940674	1.4141627550125122	1.113179087638855	-0.071538076	-0.389402539	-1.470074296	-1.699941874	Promoter-like shuffled	Promoter-like shuffled
chr18	22933657	22933968	NA	3.8888657	4.644341	0.8399796485900879	2.633706808	0.8943962454795837	1.7946324348449707	-0.934979022	-0.1047538	-2.034724236	-1.427899718	Promoter-like shuffled	Promoter-like shuffled
chr12	110613897	110614246	NA	5.1570134	6.5725846	0.8543544411659241	1.6679455041885376	1.2471938133239746	1.1864161491394043	0.074040301	-0.143761799	-1.39749372	-1.565405488	Promoter-like shuffled	Promoter-like shuffled
chr7	94394582	94394928	NA	3.0854495	2.958502	0.684451163	1.196114420890808	1.2601655721664429	1.1844127178192139	0.28214195370674133	0.24121299386024475	-2.064022541	-0.987574577	Proximal	Promoter-like shuffled
chr13	108218200	108218546	NA	3.7441895	4.2199464	2.0527753829956055	1.4533566236495972	1.5418773889541626	0.8651529550552368	0.0017132	-0.589926183	-1.747095823	-1.888979197	Promoter-like	Promoter-like shuffled
chr2	10120540	10120712	NA	2.7165391	3.0188234	-0.314456075	2.744497776031494	-0.060575284	2.1661434173583984	-1.543707252	0.6005651354789734	-2.563225985	-0.611985564	Promoter-like shuffled	Promoter-like shuffled
chr14	95157821	95158168	NA	2.1895652	1.7819531	-0.79677254	1.2994823455810547	-0.239583537	1.5597681999206543	-0.831080139	1.0403386354446411	-2.2935009	0.3708331286907196	Proximal shuffled	Promoter-like shuffled
chr22	19479363	19479583	NA	2.4852035	3.0172312	-1.74785316	1.5929936170578003	-1.168905139	2.030846596	-1.62853992	1.728905200958252	-3.254973173	1.292812466621399	Proximal shuffled	Promoter-like shuffled
chr16	67846556	67846902	NA	4.591047	5.1966124	-0.71202749	1.9945001602172852	-0.379985899	1.7958807945251465	-1.371484518	0.8352774381637573	-2.212378502	0.086068526	Promoter-like shuffled	Promoter-like shuffled
chr9	128504502	128504851	NA	5.9393926	7.1477766	1.9347314834594727	1.7041027545928955	1.4418855905532837	0.9600528478622437	-0.188190848	-0.610539734	-1.597429872	-1.812001586	Promoter-like	Promoter-like shuffled
chr19	46850255	46850559	NA	3.0492356	4.0215178	-1.161965489	1.668843388557434	-0.749797046	1.8000503778457642	-1.431105971	1.2191588878631592	-2.534398794	0.6880607604980469	Proximal shuffled	Promoter-like shuffled
chr20	45229550	45229894	NA	4.1015124	3.3761153	-1.212666154	0.38582244515419006	-0.766163707	1.0592966079711914	-0.659549356	1.3703550100326538	-1.625509143	1.4570938348770142	CTCF-only shuffled	Promoter-like shuffled
chr15	45022941	45023290	NA	4.888361	5.878933	0.5978553891181946	1.886500358581543	1.2274634838104248	1.586228370666504	-0.048449427	0.2452058494091034	-1.993220448	-1.128411412	Promoter-like shuffled	Promoter-like shuffled
chr6	159727279	159727557	NA	4.5460505	5.1532044	2.606149673461914	0.9411038160324097	1.660522222518921	0.4416753947734833	0.14188218116760254	-0.853327632	-1.622398019	-2.124088287	Promoter-like	Promoter-like shuffled
chr17	78187006	78187355	NA	3.693872	4.7339296	-0.119675383	2.690441608428955	0.07423792	2.0738182067871094	-1.447362185	0.49322283267974854	-2.642729282	-0.698575497	Promoter-like shuffled	Promoter-like shuffled
chr20	45833762	45833922	NA	3.5470746	3.8160944	1.6573117971420288	1.8379857540130615	1.4629257917404175	1.179500937461853	-0.169041812	-0.468643337	-1.774678826	-1.87428844	Promoter-like shuffled	Promoter-like shuffled
chr7	66628703	66629052	NA	3.6936555	4.484803	1.1906856298446655	1.937337040901184	1.127909779548645	1.2152765989303589	-0.39106524	-0.332525223	-1.250447273	-1.418456674	Promoter-like shuffled	Promoter-like shuffled
chr1	159924563	159924751	NA	5.4772515	4.3796444	-0.807913423	2.095069169998169	-0.178863466	2.030060291290283	-1.219905972	0.9891318082809448	-2.526175022	-0.004694544	Promoter-like shuffled	Promoter-like shuffled
chr3	156816892	156817241	NA	4.3698816	4.863955	1.618653655052185	2.293598175048828	1.4045456647872925	1.4327082633972168	-0.396531582	-0.456475019	-1.864591956	-1.865777135	Promoter-like shuffled	Promoter-like shuffled
chr8	56445680	56445982	NA	2.6522276	2.5258245	0.33214062452316284	2.7845335006713867	0.4917422831058502	2.0406289100646973	-1.175430775	0.22239655256271362	-2.349384785	-1.180255771	Promoter-like shuffled	Promoter-like shuffled
chr17	50560908	50561059	NA	2.5847423	2.9680533	2.264169216156006	1.8396661281585693	1.5842105150222778	1.0952271223068237	-0.317303896	-0.69476825	-2.144913435	-2.137990952	Promoter-like	Promoter-like shuffled
chr2	127025664	127026011	NA	2.1264312	2.6355019	0.6016231775283813	0.46889811754226685	1.1383925676345825	0.5039792060852051	0.6420610547065735	-0.008533604	-0.347040653	-0.794815183	Proximal	Promoter-like shuffled
chr19	35648059	35648408	NA	4.8756566	6.1917915	-0.486790478	2.0564351081848145	-0.139327869	1.7209078073501587	-1.157930613	0.6633822917938232	-1.93628788	-0.151507333	Promoter-like shuffled	Promoter-like shuffled
chr2	38536086	38536433	NA	2.6538856	1.4905398	0.7906635403633118	2.6743524074554443	0.8699429631233215	1.9062494039535522	-0.943235695	-0.060035359	-2.20412612	-1.668883801	Promoter-like shuffled	Promoter-like shuffled
chr3	23202924	23203260	NA	3.7383235	3.519312	1.3352099657058716	2.3382139205932617	1.2764948606491089	1.5087476968765259	-0.485706121	-0.404252738	-1.550124764	-1.834929943	Promoter-like shuffled	Promoter-like shuffled
chr18	13459898	13460070	NA	3.9065514	2.1606035	-1.874536037	0.2666400969028473	-1.206228018	1.229056954	-0.885502577	1.7798627614974976	-1.91342783	1.9810786247253418	CTCF-only shuffled	Promoter-like shuffled
chr10	102432522	102432871	NA	4.7843814	5.36485	-0.564663529	1.7541354894638062	-0.045143828	1.7090131044387817	-0.912488461	0.853476882	-2.320282459	0.061731439	Promoter-like shuffled	Promoter-like shuffled
chr8	109680724	109681069	NA	3.2376463	4.079493	-0.626920521	-0.588358223	0.33865201473236084	0.23891478776931763	0.7635138034820557	0.7536383867263794	-0.356820792	0.4535806179046631	Distal	Promoter-like shuffled
chrX	33726262	33726498	NA	1.5780944	1.5232056	1.2360435724258423	0.2638930380344391	1.6102557182312012	0.23614820837974548	0.8760432600975037	-0.468723297	-0.578828037	-1.769079447	Proximal	Promoter-like shuffled
chr18	46333829	46334176	NA	3.0394988	3.0636442	1.6102994680404663	2.747621536254883	1.5467349290847778	1.8598331212997437	-0.497046143	-0.328304112	-2.240506649	-2.05388689	Promoter-like shuffled	Promoter-like shuffled
chr17	28645070	28645419	NA	4.732825	5.219873	1.3282256126403809	1.8079625368118286	1.3988182544708252	1.1420427560806274	-0.118887402	-0.472745627	-1.185813785	-1.90196991	Promoter-like shuffled	Promoter-like shuffled
chr9	109498285	109498609	NA	2.3073342	2.4816978	0.41988667845726013	2.690762996673584	0.7593113780021667	2.024923801422119	-0.982289076	0.20744895935058594	-2.374576807	-1.322182894	Promoter-like shuffled	Promoter-like shuffled
chr5	180071726	180071940	NA	3.8162248	3.942745	1.6809167861938477	2.5556836128234863	1.3993371725082397	1.5998263359069824	-0.669351757	-0.534621239	-2.152130604	-2.095517635	Promoter-like shuffled	Promoter-like shuffled
chr12	102120069	102120418	NA	3.8857589	4.831534	0.34937170147895813	2.7160608768463135	0.552825928	2.0187652111053467	-1.112661004	0.2540593445301056	-2.408655882	-1.131845951	Promoter-like shuffled	Promoter-like shuffled
chr21	36385196	36385535	NA	4.620447	4.429222	1.4640347957611084	2.0725045204162598	1.2387372255325317	1.3189213275909424	-0.498229235	-0.38881135	-1.938422084	-1.66777277	Promoter-like shuffled	Promoter-like shuffled
chr16	48244101	48244449	NA	3.9201722	4.1960096	-0.823247075	2.736398696899414	-0.433617562	2.254199504852295	-1.737156034	0.9109567403793335	-2.717880964	-0.108620003	Promoter-like shuffled	Promoter-like shuffled
chr7	103149087	103149436	NA	4.325036	4.9674907	1.2234567403793335	2.5330116748809814	1.218074917793274	1.7121573686599731	-0.685041428	-0.393888235	-1.849514484	-2.167173386	Promoter-like shuffled	Promoter-like shuffled
chr17	44308341	44308689	NA	4.7517323	5.4181128	0.15770579874515533	2.146806240081787	0.6807897686958313	1.7656923532485962	-0.658866882	0.4426298141479492	-2.046092987	-0.663964093	Promoter-like shuffled	Promoter-like shuffled
chr8	13566615	13566963	NA	4.9730153	6.903037	1.873165249824524	1.446135163	1.3565304279327393	0.8009271621704102	-0.138423309	-0.552677631	-1.575409293	-1.58191812	Promoter-like	Promoter-like shuffled
chr6	43308690	43309034	NA	4.3638573	4.5714245	1.1897284984588623	1.8202826976776123	1.0849425792694092	1.1565147638320923	-0.311415762	-0.256586879	-1.367730021	-1.249696851	Promoter-like shuffled	Promoter-like shuffled
chr19	52570459	52570682	NA	5.373128	6.6667223	1.2185349464416504	0.9104388952255249	1.433305025100708	0.7652699947357178	0.50394845	-0.168503702	-1.251152754	-1.264916301	Proximal	Promoter-like shuffled
chr1	93079023	93079372	NA	4.4613614	5.0431895	1.3796871900558472	2.222991466522217	1.3587243556976318	1.4400914907455444	-0.397702545	-0.404721737	-1.56380558	-1.836559772	Promoter-like shuffled	Promoter-like shuffled
chr19	46413441	46413788	NA	1.5924021	1.4363438	1.501759648323059	1.3405365943908691	1.4856551885604858	0.8416906595230103	0.19457629323005676	-0.474268556	-1.075427651	-1.764387965	Promoter-like	Promoter-like shuffled
chr14	71597950	71598299	NA	2.932064	2.7945657	-0.80872786	-0.796632171	0.3163526952266693	0.12130486965179443	0.8829208016395569	0.7780187129974365	0.5499559044837952	0.7035180926322937	Distal	Promoter-like shuffled
chr2	47783598	47783944	NA	2.3656116	2.3086011	0.8902822732925415	1.4254090785980225	1.2118160724639893	1.083174228668213	0.044266835	-0.106110349	-0.940952599	-1.200536847	Promoter-like shuffled	Promoter-like shuffled
chr11	65607056	65607397	NA	4.4707394	4.7633224	-0.333820999	2.144014835357666	0.23374921083450317	1.804115653038025	-0.898810744	0.6215931177139282	-1.804038882	-0.317015857	Promoter-like shuffled	Promoter-like shuffled
chr7	2687949	2688270	NA	3.8014014	4.014114	1.3423545360565186	1.8457428216934204	1.3036768436431885	1.1973053216934204	-0.171319216	-0.346975952	-1.37675488	-1.564464092	Promoter-like shuffled	Promoter-like shuffled
chr2	153478701	153479011	NA	3.2284794	2.770831	0.5017869472503662	2.6163034439086914	0.6274065971374512	1.9114922285079956	-1.049462557	0.13179972767829895	-2.393711329	-1.294953942	Promoter-like shuffled	Promoter-like shuffled
chrX	136768504	136768844	NA	2.6254249	3.008211	-1.402732372	-0.103471994	-0.586371541	0.7503962516784668	-0.16344291	1.3085237741470337	-0.49661988	1.4694082736968994	CTCF-only shuffled	Promoter-like shuffled
chr3	187291968	187292142	NA	3.0904007	2.6044788	-2.409769297	0.13245658576488495	-1.553617835	1.3383688926696777	-1.1010077	2.0394036769866943	-1.858347893	2.309948682785034	CTCF-only shuffled	Promoter-like shuffled
chr2	143129108	143129457	NA	2.8046827	3.041871	-2.417042494	-0.111178398	-1.292265534	0.815941572	-0.706994057	1.444791316986084	0.002739649	1.5752981901168823	CTCF-only shuffled	Promoter-like shuffled
chr17	38746365	38746713	NA	2.7369993	2.138018	-1.162036896	0.3317607045173645	-0.279775947	0.7700812816619873	-0.233782083	0.834200382	-0.087626994	0.5895074009895325	Distal shuffled	Promoter-like shuffled
chr2	180980695	180980895	NA	2.9512515	3.0650032	1.3181730508804321	1.1479800939559937	1.5149534940719604	0.9136056900024414	0.26952484250068665	-0.234958977	-1.777782083	-1.55664444	Proximal	Promoter-like shuffled
chr16	46573542	46573890	NA	3.2157965	3.0197573	-1.630977631	1.5572749376296997	-0.948234081	1.9251576662063599	-1.425853133	1.533180594444275	-2.545861006	1.0558903217315674	Proximal shuffled	Promoter-like shuffled
chr12	49623329	49623675	NA	3.5340433	3.6638849	1.5704244375228882	1.2146415710449219	1.6395553350448608	0.8259308338165283	0.30761680006980896	-0.480588794	-1.43864584	-1.978227377	Proximal	Promoter-like shuffled
chr18	54224500	54224849	NA	5.1371083	6.4268837	1.704399585723877	2.6813862323760986	1.6052501201629639	1.7864645719528198	-0.467237681	-0.477541	-2.084356785	-2.309550524	Promoter-like shuffled	Promoter-like shuffled
chr21	42513708	42513964	NA	4.0631614	4.159306	2.018569231033325	1.5943018198013306	1.5486630201339722	0.8953611850738525	-0.10721004	-0.74683094	-1.498262048	-2.138515711	Promoter-like	Promoter-like shuffled
chr8	81630938	81631274	NA	2.569133	2.1696057	1.375064730644226	1.0322818756103516	1.3485456705093384	0.7199854850769043	0.18462026119232178	-0.331336856	-1.264641047	-1.502309918	Promoter-like	Promoter-like shuffled
chr20	5504462	5504810	NA	4.561634	5.0792303	-0.043812018	2.6729354858398438	0.1585824191570282	2.084393262863159	-1.395330667	0.49030905961990356	-2.788611174	-0.788339734	Promoter-like shuffled	Promoter-like shuffled
chr19	44643696	44644042	NA	3.0446734	3.1391945	-0.198002696	2.6908459663391113	0.060686074	2.087804079055786	-1.394919753	0.5492238402366638	-2.572664976	-0.633458972	Promoter-like shuffled	Promoter-like shuffled
chr16	66844663	66844907	NA	2.7367334	2.6228864	0.32975897192955017	2.3875439167022705	0.5795211791992188	1.7710710763931274	-0.951536894	0.21828988194465637	-2.151993275	-0.970112443	Promoter-like shuffled	Promoter-like shuffled
chr2	15940241	15940589	NA	2.3933973	2.3657026	0.9503275752067566	0.9006968140602112	1.1166417598724365	0.9079500436782837	0.17928943037986755	0.18199893832206726	-2.246181011	-0.714492202	Proximal	Promoter-like shuffled
chr15	72231166	72231515	NA	4.7374525	4.787304	1.7018007040023804	1.815064549446106	1.4033249616622925	1.091484785079956	-0.256523907	-0.58615768	-1.469659328	-1.911326766	Promoter-like shuffled	Promoter-like shuffled
chr1	116570901	116571249	NA	3.7716644	3.9978936	1.8030511140823364	1.5573396682739258	1.262956976890564	0.9080524444580078	-0.30690226	-0.507547915	-1.63397646	-1.498521328	Promoter-like	Promoter-like shuffled
chr2	201780659	201780856	NA	1.5736203	1.773348	0.005315367	2.7651469707489014	0.27851131558418274	2.1399104595184326	-1.319285512	0.4622950553894043	-2.614596128	-0.888190866	Promoter-like shuffled	Promoter-like shuffled
chr16	90106303	90106588	NA	2.5007138	1.9151274	0.999902606	1.9391095638275146	1.1134765148162842	1.3120146989822388	-0.296975881	-0.166651294	-1.555040002	-1.324356198	Promoter-like shuffled	Promoter-like shuffled
chr1	67685089	67685389	NA	2.357675	2.404332	1.4221136569976807	1.8921998739242554	1.4675852060317993	1.2554819583892822	-0.142490909	-0.38512665	-1.860183477	-1.831422806	Promoter-like shuffled	Promoter-like shuffled
chrX	134460024	134460373	NA	4.5440235	4.7147236	1.2314866781234741	2.5045762062072754	1.2888920307159424	1.6968377828598022	-0.538594961	-0.227339357	-1.89777267	-1.704128027	Promoter-like shuffled	Promoter-like shuffled
chr15	63381752	63382100	NA	3.0878823	2.9348013	0.5890885	1.8611289262771606	1.047379732131958	1.3932350873947144	-0.225092784	0.050942503	-1.242244601	-1.04700768	Promoter-like shuffled	Promoter-like shuffled
chr7	99143966	99144315	NA	6.152744	7.2868	1.5142698287963867	2.5502207279205322	1.4158680438995361	1.6535943746566772	-0.484798223	-0.410840124	-1.79643929	-1.933794618	Promoter-like shuffled	Promoter-like shuffled
chr20	37179232	37179386	NA	2.8143647	2.9600823	0.7704776525497437	2.1809897422790527	0.8981108069419861	1.507127046585083	-0.607654095	-0.069697157	-1.755282283	-1.282368302	Promoter-like shuffled	Promoter-like shuffled
chr22	46674359	46674707	NA	2.6068814	2.6272857	-1.461624146	0.673732579	-0.734759927	1.116415262	-0.785511851	1.092971920967102	-0.480744779	0.9142861366271973	Proximal shuffled	Promoter-like shuffled
chr3	49018362	49018668	NA	3.5330312	4.02132	-0.226540923	3.1696207523345947	0.040270396	2.4686474800109863	-1.746059179	0.5842731	-2.958752155	-0.891923666	Promoter-like shuffled	Promoter-like shuffled
chr1	178037851	178038195	NA	4.5023623	5.5651517	1.1206058263778687	2.178285598754883	1.1500872373580933	1.4542068243026733	-0.520234048	-0.289758623	-1.776395798	-1.688219309	Promoter-like shuffled	Promoter-like shuffled
chr10	48524256	48524605	NA	3.1936595	2.658672	1.2956594228744507	2.3384833335876465	1.3200130462646484	1.5680023431777954	-0.407255739	-0.279534161	-1.708139062	-1.721166611	Promoter-like shuffled	Promoter-like shuffled
chr19	54616910	54617232	NA	1.8735543	1.9826578	-1.455702543	-0.138454661	-0.958502948	0.6601555347442627	-0.646164536	1.2355923652648926	-0.653568387	1.5661948919296265	CTCF-only shuffled	Promoter-like shuffled
chr7	37921167	37921316	NA	2.6496406	3.0473595	-0.015187997	1.922213077545166	0.3627298176288605	1.5191007852554321	-0.805476665	0.30344197154045105	-1.433097601	-0.686616242	Promoter-like shuffled	Promoter-like shuffled
chr1	71047663	71048008	NA	2.8723986	2.5964313	-0.217989013	2.6138741970062256	0.11064288765192032	2.0967655181884766	-1.347108841	0.5963591933250427	-2.675536633	-0.634581447	Promoter-like shuffled	Promoter-like shuffled
chr2	66434960	66435309	NA	3.1958883	3.294528	-1.832570553	1.5941203832626343	-1.332904458	1.9647828340530396	-1.815956712	1.638008952140808	-2.764246464	1.2884607315063477	Proximal shuffled	Promoter-like shuffled
chr8	101205627	101205976	NA	5.102137	5.753362	-0.463368475	2.7883453369140625	-0.208810896	2.2074267864227295	-1.691019654	0.7304616570472717	-2.887080669	-0.366996467	Promoter-like shuffled	Promoter-like shuffled
chr2	32010783	32011131	NA	2.82203	3.8511631	0.24142995476722717	2.279747963	0.3625378906726837	1.7624202966690063	-1.00030601	0.38595831394195557	-2.638757944	-0.720124125	Promoter-like shuffled	Promoter-like shuffled
chr20	9838866	9839215	NA	3.525632	3.5610576	1.1228046417236328	1.238145351409912	1.2251564264297485	0.8520402908325195	0.13670247793197632	-0.288261771	-0.726626456	-1.348536015	Promoter-like shuffled	Promoter-like shuffled
chr1	236523771	236524119	NA	4.0041285	4.421798	-0.05785441	2.0523970127105713	0.22510898113250732	1.6289223432540894	-0.918264866	0.45265430212020874	-1.953613639	-0.471269876	Promoter-like shuffled	Promoter-like shuffled
chr5	79612279	79612600	NA	5.0920568	6.196274	-0.520585299	2.8509812355041504	-0.041448653	2.526653528213501	-1.683649063	0.9139488339424133	-3.512192249	-0.672359347	Promoter-like shuffled	Promoter-like shuffled
chr11	73264372	73264557	NA	2.910657	2.8854225	-0.463359565	1.9152308702468872	0.004849328	1.6756173372268677	-0.997466445	0.5988885760307312	-1.662326813	-0.369547546	Promoter-like shuffled	Promoter-like shuffled
chr8	100158288	100158637	NA	2.4292607	2.5883923	-0.40150851	1.4258779287338257	0.057636075	1.5084776878356934	-0.710227847	0.8122693300247192	-2.164812565	0.067366913	Proximal shuffled	Promoter-like shuffled
chr18	36187314	36187659	NA	3.7480645	4.4112105	1.8930634260177612	1.1761692762374878	1.6479498147964478	0.7263528108596802	0.1980254203081131	-0.652633667	-1.470072508	-2.128203869	Promoter-like	Promoter-like shuffled
chr7	6059048	6059397	NA	4.912917	5.8158727	-0.17334044	2.582113742828369	0.080990009	1.989336371421814	-1.340235591	0.5224355459213257	-2.428731203	-0.573774397	Promoter-like shuffled	Promoter-like shuffled
chr19	44955135	44955484	NA	5.82491	7.664813	0.7272024750709534	2.240424871444702	0.8741475939750671	1.5776503086090088	-0.699002743	-0.040286906	-1.898581028	-1.306261778	Promoter-like shuffled	Promoter-like shuffled
chr1	238485870	238486145	NA	3.0901725	3.1049645	-2.141429901	0.6003209352493286	-1.417217016	1.5412260293960571	-1.246840239	1.9525500535964966	-2.394329548	2.035682201385498	CTCF-only shuffled	Promoter-like shuffled
chr12	3752977	3753326	NA	2.6639469	2.2311888	2.334043264389038	0.3423842489719391	1.5086374282836914	-0.059571266	0.36554786562919617	-0.991443694	-0.393813252	-2.043296814	Promoter-like	Promoter-like shuffled
chr9	32573003	32573352	NA	4.7040977	6.0672145	1.007249355316162	2.117590904	1.1633182764053345	1.409916877746582	-0.369691223	-0.240894198	-1.552441359	-1.582913995	Promoter-like shuffled	Promoter-like shuffled
chr17	79919090	79919439	NA	2.2604928	3.0396636	-1.204929113	1.2046550512313843	-0.555988252	1.5653802156448364	-0.961108983	1.215998649597168	-1.912967801	0.7015737891197205	Proximal shuffled	Promoter-like shuffled
chr3	50328105	50328451	NA	4.4612665	6.656912	-0.569203138	2.6018948554992676	-0.405791134	2.0919361114501953	-1.719137907	0.737301767	-2.642386436	-0.228806779	Promoter-like shuffled	Promoter-like shuffled
chr3	195811774	195812047	NA	2.1499703	2.229176	-1.416936755	2.2388768196105957	-0.808119833	2.2186379432678223	-1.73298347	1.3053232431411743	-2.644901991	0.46917787194252014	Promoter-like shuffled	Promoter-like shuffled
chr11	2929327	2929532	NA	3.3280046	3.0837264	0.9505991339683533	2.653099775314331	1.140573501586914	1.9232412576675415	-0.773033023	-0.030630693	-2.463066816	-1.666964769	Promoter-like shuffled	Promoter-like shuffled
chr19	7533315	7533661	NA	2.470612	3.3990428	-0.105758056	1.6080119609832764	0.2070622742176056	1.4249564409255981	-0.737124622	0.49383366107940674	-1.767092943	-0.355358601	Promoter-like shuffled	Promoter-like shuffled
chr18	580156	580469	NA	2.5808175	2.5999558	1.5359399318695068	1.4185301065444946	1.3800294399261475	0.8469098806381226	-0.006613465	-0.546358287	-1.044937491	-1.799150944	Promoter-like	Promoter-like shuffled
chr1	27635013	27635356	NA	1.9588003	2.390709	0.7467191815376282	1.5030237436294556	1.0486334562301636	1.1113181114196777	-0.066882126	-0.036264099	-1.090166688	-1.015391946	Promoter-like shuffled	Promoter-like shuffled
chr4	4290016	4290364	NA	5.1640964	7.267753	1.9940602779388428	1.3514291048049927	1.275702714920044	0.6996691226959229	-0.207057297	-0.603310943	-1.550336242	-1.509639621	Promoter-like	Promoter-like shuffled
chr11	18698500	18698847	NA	4.597987	5.538207	0.6494923233985901	1.6880444288253784	1.1858164072036743	1.20625639	-0.11478477	-0.233210981	-0.665325642	-1.686011672	Promoter-like shuffled	Promoter-like shuffled
chr12	6451396	6451735	NA	4.7196155	5.3945274	-0.962192833	1.020550251	-0.439216137	1.4238355159759521	-0.818818033	1.1852988004684448	-2.189169645	0.7818626761436462	Proximal shuffled	Promoter-like shuffled
chr20	57266433	57266777	NA	2.8554938	2.922378	0.9969754815101624	2.171229362487793	1.2159111499786377	1.504690170288086	-0.383370519	-0.183395162	-1.562637568	-1.569355249	Promoter-like shuffled	Promoter-like shuffled
chr9	78031460	78031640	NA	2.058814	2.2436583	1.4446965456008911	2.731945753097534	1.4704368114471436	1.863200306892395	-0.557688296	-0.289182842	-2.090230465	-1.982797861	Promoter-like shuffled	Promoter-like shuffled
chr14	21098424	21098773	NA	2.1706142	1.8985164	2.2086126804351807	1.4251261949539185	1.6711950302124023	0.8311096429824829	-0.005215751	-0.731161356	-1.697602749	-2.199784279	Promoter-like	Promoter-like shuffled
chr4	79325941	79326211	NA	3.7475905	4.689477	0.4094095528125763	1.3663533926010132	0.8238276839256287	1.073140263557434	-0.176164806	0.052739672	-0.811648309	-0.865197659	Promoter-like shuffled	Promoter-like shuffled
chr19	6361307	6361656	NA	5.8946195	8.349228	0.542956531	2.618338108062744	0.8867178559303284	1.9494010210037231	-0.810382843	0.17664861679077148	-2.326183558	-1.276299953	Promoter-like shuffled	Promoter-like shuffled
chr10	31320182	31320526	NA	2.2206004	2.351051	0.3369434177875519	2.049093008041382	0.6474435925483704	1.4697891473770142	-0.687424421	0.016316689550876617	-1.199439049	-1.158608079	Promoter-like shuffled	Promoter-like shuffled
chr1	220272343	220272688	NA	4.749498	6.6295733	0.5838038921356201	1.4546419382095337	0.8383337259292603	1.103287935256958	-0.220775872	0.083313458	-1.167240977	-0.661824048	Promoter-like shuffled	Promoter-like shuffled
chr17	2401030	2401379	NA	4.7852883	4.7449074	0.8163644671440125	2.575058937072754	1.0154001712799072	1.8337377309799194	-0.764312625	-0.043687712	-2.095584869	-1.559216976	Promoter-like shuffled	Promoter-like shuffled
chr19	37719604	37719952	NA	5.4666886	6.851804	-0.8960163	1.9541935920715332	-0.485472888	1.8011298179626465	-1.369672179	0.9010189175605774	-2.082324028	0.1833202987909317	Promoter-like shuffled	Promoter-like shuffled
chr1	121518944	121519282	NA	3.2274964	3.9556315	-0.138696462	2.372479200363159	0.19021588563919067	1.8597503900527954	-1.157138467	0.47524356842041016	-2.175803661	-0.591241002	Promoter-like shuffled	Promoter-like shuffled
chr16	72093552	72093901	NA	6.110711	8.125951	-1.234606743	2.2267568111419678	-0.782835245	2.073676586151123	-1.623024464	1.1925965547561646	-2.569740534	0.4238974452018738	Promoter-like shuffled	Promoter-like shuffled
chr19	18831720	18832065	NA	6.3951845	9.039694	1.1317147016525269	3.066284656524658	1.0996016263961792	2.123397112	-1.022078872	-0.197019666	-2.522625446	-1.974968433	Promoter-like shuffled	Promoter-like shuffled
chr18	80108796	80109145	NA	6.277257	8.722503	0.3078322410583496	-1.101201177	0.9633387327194214	-0.571988225	1.455426812171936	-0.084454313	1.6255255937576294	-0.409100294	CTCF-only	Promoter-like shuffled
chr15	70853970	70854312	NA	3.4815724	3.3807309	0.6512274146080017	2.6277425289154053	0.7965965270996094	1.9460445642471313	-0.949470222	0.10059527307748795	-2.471369267	-1.475167871	Promoter-like shuffled	Promoter-like shuffled
chr6	18387156	18387505	NA	3.2770545	2.7786634	0.9723710417747498	1.104300618171692	1.0923296213150024	0.6995018720626831	0.083062693	-0.317950964	-0.362600684	-1.199236035	Promoter-like shuffled	Promoter-like shuffled
chr7	100177372	100177721	NA	3.7247267	3.7011359	-0.312505007	2.0029232501983643	0.033494599	1.6577861309051514	-1.060847521	0.5518311262130737	-1.822327852	-0.297397047	Promoter-like shuffled	Promoter-like shuffled
chr19	13118013	13118361	NA	4.56645	4.636285	1.533942699432373	1.612625241279602	1.333490014076233	1.0345264673233032	-0.150018647	-0.406942606	-1.52650857	-1.576809645	Promoter-like shuffled	Promoter-like shuffled
chr11	125625570	125625730	NA	3.1804	3.4992466	1.5376607179641724	1.123230218887329	1.3337821960449219	0.633154035	0.044281997	-0.617100477	-0.624765217	-1.803521276	Promoter-like	Promoter-like shuffled
chr3	156674307	156674655	NA	5.289274	6.38145	-0.19535169	2.6619338989257812	-0.002437385	2.114309310913086	-1.520570397	0.5581424832344055	-2.753119946	-0.687907875	Promoter-like shuffled	Promoter-like shuffled
chr12	48682160	48682508	NA	4.1073685	5.3186316	-0.127235457	1.1240113973617554	0.2962915003299713	0.9665120840072632	-0.405521184	0.27292126417160034	-0.599245846	-0.326916486	Promoter-like shuffled	Promoter-like shuffled
chr1	16921613	16921952	NA	2.5846105	3.6456566	0.8400642275810242	0.34934407472610474	1.3913792371749878	0.5999804735183716	0.9285483956336975	0.14623278379440308	-0.956944168	-0.800199747	Proximal	Promoter-like shuffled
chr20	4148581	4148929	NA	4.305009	4.7159233	1.6003742218017578	1.9882168769836426	1.5077683925628662	1.2667028903961182	-0.210515127	-0.501151383	-1.571061611	-2.011689901	Promoter-like shuffled	Promoter-like shuffled
chr2	177392535	177392883	NA	4.803514	4.6374774	0.5806886553764343	2.858090639	0.6938989162445068	2.040677309036255	-1.134955049	0.035179742	-2.260061502	-1.504529715	Promoter-like shuffled	Promoter-like shuffled
chr1	55039280	55039625	NA	3.1609516	1.364558	-0.041765008	1.9881495237350464	0.38234850764274597	1.6878188848495483	-0.823172748	0.48980796337127686	-2.049276829	-0.550693512	Promoter-like shuffled	Promoter-like shuffled
chr8	22023992	22024209	NA	2.993989	2.4587374	-0.926040173	1.6535627841949463	-0.437938899	1.7052888870239258	-1.160864115	1.0272517204284668	-2.083826303	0.42823129892349243	Proximal shuffled	Promoter-like shuffled
chr16	3443420	3443769	NA	5.3446317	7.751865	1.2495841979980469	1.783636450767517	1.190994381904602	1.1775447130203247	-0.186366513	-0.205224842	-1.644639969	-1.274770498	Promoter-like shuffled	Promoter-like shuffled
chr12	57111197	57111546	NA	4.4731846	6.5292954	-2.312577724	0.2461903840303421	-1.544300795	1.3188809156417847	-1.151549697	1.9746707677841187	-1.746306181	2.3123981952667236	CTCF-only shuffled	Promoter-like shuffled
chr4	44448574	44448730	NA	1.9875478	2.4086256	1.5316399335861206	2.4356582164764404	1.4246898889541626	1.5896116495132446	-0.48031202	-0.399843484	-1.994441152	-1.92113173	Promoter-like shuffled	Promoter-like shuffled
chr9	137423133	137423467	NA	4.8659263	4.333958	2.407686948776245	1.6201807260513306	1.7354626655578613	0.9159656763076782	-0.086719826	-0.822278261	-1.933646441	-2.361369371	Promoter-like	Promoter-like shuffled
chr14	77760597	77760908	NA	2.9623172	3.5172615	1.4714934825897217	2.0564632415771484	1.5168334245681763	1.382588267326355	-0.195490941	-0.393768132	-1.918550849	-1.961542845	Promoter-like shuffled	Promoter-like shuffled
chr13	48533078	48533245	NA	2.3638406	3.378024	0.002322976	2.5177760124206543	0.40882405638694763	2.0265703201293945	-1.0985291	0.43643343448638916	-2.378200769	-0.997533917	Promoter-like shuffled	Promoter-like shuffled
chr1	109483725	109484067	NA	5.038657	4.871713	1.7849280834197998	2.2823731899261475	1.5430736541748047	1.4655910730361938	-0.362882137	-0.48703891	-2.149644852	-2.061028481	Promoter-like shuffled	Promoter-like shuffled
chr4	153640003	153640237	NA	3.3382192	3.468139	-1.564522386	1.0694552659988403	-0.889571011	1.5655428171157837	-1.100415945	1.4703980684280396	-1.931304693	1.2438699007034302	Proximal shuffled	Promoter-like shuffled
chr8	73008600	73008949	NA	2.9146488	3.5455005	0.3574887812137604	1.6994990110397339	0.35522323846817017	1.3472633361816406	-0.796176076	0.30940625071525574	-2.14817977	-0.490417928	Promoter-like shuffled	Promoter-like shuffled
chr10	127892821	127893143	NA	4.449498	2.1851206	-2.909717083	0.2680898606777191	-2.090625286	1.496040702	-1.598552227	2.273122787475586	-1.868698478	2.7177352905273438	CTCF-only shuffled	Promoter-like shuffled
chr16	53489867	53490043	NA	2.259738	1.9517857	-2.497444868	0.055519193	-1.633579612	1.2395260334014893	-1.153058887	1.957262635231018	-1.462560892	2.289458751678467	CTCF-only shuffled	Promoter-like shuffled
chr22	29306859	29307129	NA	4.6926475	4.956534	1.5219448804855347	2.329491615	1.3961502313613892	1.5466943979263306	-0.458473295	-0.356849909	-2.163660288	-1.837657571	Promoter-like shuffled	Promoter-like shuffled
chr2	203535309	203535657	NA	6.065891	7.6971455	1.5752663612365723	2.083122968673706	1.3423670530319214	1.3001261949539185	-0.406347662	-0.466906607	-1.681080341	-1.77161932	Promoter-like shuffled	Promoter-like shuffled
chr11	112074197	112074378	NA	4.1120234	5.510629	-1.373131037	1.3919528722763062	-0.730619431	1.7832826375961304	-1.237142086	1.3932864665985107	-2.436637163	0.8618581295013428	Proximal shuffled	Promoter-like shuffled
chr6	31665762	31666111	NA	4.610419	6.698034	0.3605591952800751	1.7351371049880981	0.6214945912361145	1.3023625612258911	-0.591520369	0.058312393724918365	-1.197862744	-1.01741004	Promoter-like shuffled	Promoter-like shuffled
chr14	66507793	66508142	NA	2.710503	2.8148012	0.4891226887702942	2.5268468856811523	0.6491563320159912	1.8133426904678345	-0.990320623	0.081492029	-2.094548941	-1.236504078	Promoter-like shuffled	Promoter-like shuffled
chr5	136028806	136029153	NA	2.669835	2.4853652	1.086395502090454	2.6050403118133545	1.0971453189849854	1.757853388786316	-0.832666814	-0.243288279	-2.0390203	-1.73043406	Promoter-like shuffled	Promoter-like shuffled
chr6	41736099	41736349	NA	2.5144694	2.5190134	-0.145467162	-0.50166899	0.8331015110015869	-0.274799407	1.0146665573120117	-0.228388786	1.7506722211837769	-0.872104943	CTCF-only	Promoter-like shuffled
chr4	4541931	4542268	NA	2.6364512	3.0474803	2.083845376968384	1.7850723266601562	1.5524775981903076	1.0383187532424927	-0.245031297	-0.650782049	-2.005878687	-2.028545141	Promoter-like	Promoter-like shuffled
chrX	111681440	111681789	NA	4.0026593	4.662856	1.8607529401779175	1.6597164869308472	1.543804407119751	1.0232295989990234	-0.126042858	-0.578405738	-1.797940969	-1.992275715	Promoter-like	Promoter-like shuffled
chr10	104121802	104122151	NA	4.4686713	3.909904	0.16388511657714844	2.6400084495544434	0.25579631328582764	1.9036322832107544	-1.346880674	0.2820895314216614	-2.378949165	-0.792554379	Promoter-like shuffled	Promoter-like shuffled
chr17	3695678	3696003	NA	1.9633656	2.710547	-0.260737211	1.829132318496704	0.14118871092796326	1.6475262641906738	-0.910786629	0.5958077907562256	-2.198708773	-0.363150626	Promoter-like shuffled	Promoter-like shuffled
chr22	40009394	40009699	NA	3.5509748	3.6491237	0.7897743582725525	-0.413389504	1.4031108617782593	0.047141388058662415	1.4149969816207886	0.053383552	-0.245692551	-0.735793769	Distal	Promoter-like shuffled
chr9	93576759	93576911	NA	3.471307	3.5303364	2.1140921115875244	2.0579731464385986	1.5320292711257935	1.170615315437317	-0.407590955	-0.774159551	-1.712873816	-2.226032019	Promoter-like	Promoter-like shuffled
chr15	89358709	89358953	NA	2.9514241	2.9084582	-0.472235501	2.629725933074951	-0.132159531	2.1385393142700195	-1.448229074	0.7501241564750671	-2.712100744	-0.372986406	Promoter-like shuffled	Promoter-like shuffled
chr6	156777792	156778141	NA	1.8757951	2.46145	1.303790807723999	2.2392468452453613	1.2328720092773438	1.4177603721618652	-0.503441453	-0.379253536	-1.519598365	-1.665487766	Promoter-like shuffled	Promoter-like shuffled
chr7	128031042	128031257	NA	3.093746	2.9466915	0.8408940434455872	2.0211901664733887	1.111925482749939	1.4068522453308105	-0.334263504	-0.127459303	-1.233231306	-1.327391148	Promoter-like shuffled	Promoter-like shuffled
chr19	4343364	4343651	NA	4.6654778	4.5539317	0.7946601510047913	2.392939329147339	1.1208051443099976	1.7638953924179077	-0.604952037	-0.051233023	-1.976283669	-1.687258601	Promoter-like shuffled	Promoter-like shuffled
chr2	15690606	15690930	NA	4.7721353	5.4168563	-0.633751869	1.3119292259216309	-0.215814754	1.3881343603134155	-0.893736482	0.7713619470596313	-1.590038896	0.14721821248531342	Proximal shuffled	Promoter-like shuffled
chr19	2015648	2015902	NA	4.703794	5.824836	2.7281105518341064	0.3166747987270355	1.877333164215088	0.2071043848991394	0.8296571969985962	-0.654507816	-1.956380963	-1.907128453	Promoter-like	Promoter-like shuffled
chr16	12901286	12901625	NA	2.248802	2.0343287	1.8763619661331177	1.2829716205596924	1.4497482776641846	0.7463704347610474	-0.036297798	-0.588333786	-1.51999104	-1.756207466	Promoter-like	Promoter-like shuffled
chr2	95274254	95274601	NA	2.3872604	2.5431182	-1.593225598	0.9694937467575073	-0.8408373	1.5849932432174683	-1.033813357	1.5341500043869019	-2.053889513	1.261515498161316	Proximal shuffled	Promoter-like shuffled
chr15	58933597	58933945	NA	4.9545307	4.921361	0.7505798935890198	2.8183226585388184	0.7809388637542725	2.0056471824645996	-1.038326621	0.00480894	-2.417293787	-1.56394577	Promoter-like shuffled	Promoter-like shuffled
chr19	20238342	20238689	NA	3.411933	3.9946754	0.2166987955570221	0.5405096411705017	0.5184438228607178	0.6834062337875366	0.004885631	0.28739956	-0.868165731	-0.330964267	Proximal shuffled	Promoter-like shuffled
chr16	71895198	71895547	NA	3.6028323	3.9589407	0.38704052567481995	2.2874059677124023	0.6089581251144409	1.6192893981933594	-0.816125154	0.070255823	-1.663651466	-1.115802407	Promoter-like shuffled	Promoter-like shuffled
chr13	107835412	107835734	NA	3.9112844	1.372581	-1.675180912	-0.056380168	-0.74901545	0.9395943880081177	-0.332560748	1.5094116926193237	-0.974621236	1.5909790992736816	CTCF-only shuffled	Promoter-like shuffled
chr17	48817013	48817352	NA	3.5194666	3.4123235	2.5641989707946777	0.7248812317848206	1.7324186563491821	0.3055329918861389	0.35898664593696594	-0.899537802	-1.583065987	-2.280166864	Promoter-like	Promoter-like shuffled
chr12	106774399	106774628	NA	3.364886	3.564305	1.5105798244476318	1.8689513206481934	1.463784098625183	1.2500429153442383	-0.104968987	-0.371197313	-1.810608387	-1.794590354	Promoter-like shuffled	Promoter-like shuffled
chr1	147760578	147760870	NA	2.355903	2.8503995	-2.671560049	0.14357784390449524	-1.9634794	1.4156256914138794	-1.496393323	2.2215096950531006	-2.135432482	2.664045572280884	CTCF-only shuffled	Promoter-like shuffled
chr6	78867340	78867688	NA	3.407254	4.386949	0.23100262880325317	1.4264341592788696	0.4421199858188629	1.2438952922821045	-0.58466047	0.28971952199935913	-1.948858142	-0.721934915	Promoter-like shuffled	Promoter-like shuffled
chr16	5072113	5072329	NA	2.719386	2.4365718	-1.027113795	2.2207300662994385	-0.60986042	1.9395643472671509	-1.484781861	0.9851987361907959	-2.137909174	0.26228323578834534	Promoter-like shuffled	Promoter-like shuffled
chr1	32179822	32180028	NA	3.6017008	3.8943574	1.435341715812683	2.328486204147339	1.4375954866409302	1.5582711696624756	-0.332364887	-0.347795039	-1.803630829	-1.925715089	Promoter-like shuffled	Promoter-like shuffled
chr7	152759536	152759885	NA	5.2702947	6.473752	1.5862581729888916	1.8659111261367798	1.4453248977661133	1.1544990539550781	-0.212429434	-0.537495077	-1.448787808	-1.948891878	Promoter-like shuffled	Promoter-like shuffled
chr1	201399273	201399606	NA	3.5386698	3.323095	-0.019987706	1.7894039154052734	0.33149492740631104	1.4438056945800781	-0.743015885	0.31328681111335754	-1.551653385	-0.735957325	Promoter-like shuffled	Promoter-like shuffled
chr4	95548969	95549318	NA	2.0174844	2.2232337	1.1983492374420166	1.6246534585952759	1.3086920976638794	1.1068726778030396	-0.009743879	-0.284242451	-1.144214749	-1.51990962	Promoter-like shuffled	Promoter-like shuffled
chr19	38899562	38899911	NA	6.0903397	8.321348	0.2862420678138733	1.9027553796768188	0.5446125268936157	1.5672824382781982	-0.65705514	0.36815667152404785	-2.534629107	-0.742892563	Promoter-like shuffled	Promoter-like shuffled
chr9	113340153	113340499	NA	2.8667226	3.2111363	1.8379435539245605	1.859107494354248	1.5248796939849854	1.135952115058899	-0.199197918	-0.615202844	-1.710533381	-2.075297117	Promoter-like shuffled	Promoter-like shuffled
chr17	37406819	37406972	NA	2.2628157	1.6179103	1.9007692337036133	2.382012128829956	1.508782982826233	1.4443796873092651	-0.497680753	-0.678635836	-1.860440373	-2.255784273	Promoter-like shuffled	Promoter-like shuffled
chr6	143511592	143511940	NA	3.4733	3.1804287	0.9647209644317627	2.0716500282287598	1.148740291595459	1.4133601188659668	-0.377976805	-0.217035741	-1.625462651	-1.612003565	Promoter-like shuffled	Promoter-like shuffled
chr22	27060523	27060739	NA	2.7114272	1.866583	-2.007129431	0.2887248396873474	-1.295958519	1.2387654781341553	-0.967973471	1.777659535	-1.521604896	2.010662317276001	CTCF-only shuffled	Promoter-like shuffled
chr6	27865046	27865394	NA	2.6162403	3.2857423	-1.794542193	0.3508484661579132	-1.119674802	1.2131059169769287	-0.892704546	1.6307203769683838	-1.613107085	1.7444572448730469	CTCF-only shuffled	Promoter-like shuffled
chr19	12881352	12881701	NA	3.2547224	4.4418983	-0.668484092	1.4244179725646973	-0.126908034	1.5933688879013062	-0.808409214	0.9785060882568359	-2.317118406	0.2750262916088104	Proximal shuffled	Promoter-like shuffled
chr19	13102679	13103028	NA	3.0900137	3.1165102	1.0781900882720947	2.1442513465881348	1.256268858909607	1.4719257354736328	-0.317163497	-0.16225639	-1.633324742	-1.456087828	Promoter-like shuffled	Promoter-like shuffled
chr22	38705476	38705825	NA	3.2098224	3.389269	1.714213490486145	-0.579998255	1.808016300201416	-0.290582895	1.5814663171768188	-0.430668086	-0.769303739	-1.487052083	Proximal	Promoter-like shuffled
chr18	13823918	13824261	NA	3.9134371	4.2747593	1.1367213726043701	2.1514065265655518	1.2810707092285156	1.4875094890594482	-0.358961076	-0.244380116	-1.953835607	-1.779570103	Promoter-like shuffled	Promoter-like shuffled
chr11	116772721	116772890	NA	3.2077997	4.283581	2.479607343673706	1.586524248123169	1.5612143278121948	0.8260629177093506	-0.276858687	-0.79627502	-2.022423267	-2.036797285	Promoter-like	Promoter-like shuffled
chr6	135497588	135497936	NA	3.3382142	3.3466976	1.2220944166183472	2.6767373085021973	1.264456868171692	1.801396369934082	-0.656292319	-0.30768925	-1.934447765	-1.939008474	Promoter-like shuffled	Promoter-like shuffled
chr9	126860311	126860659	NA	2.295453	1.9112816	0.284850538	2.691044807434082	0.34908074140548706	2.0125184059143066	-1.356103182	0.23999103903770447	-2.496392012	-1.126269579	Promoter-like shuffled	Promoter-like shuffled
chr9	130626318	130626487	NA	1.8426319	1.6787295	-0.036812883	0.33171719312667847	0.9563721418380737	0.5363917350769043	0.8254035711288452	0.2635921537876129	0.16242726147174835	-0.472060293	Proximal	Promoter-like shuffled
chr16	89720863	89721115	NA	4.0492206	4.9863834	1.7170789241790771	2.390204668045044	1.4632022380828857	1.5341289043426514	-0.488770306	-0.42848587	-2.319281578	-1.906938076	Promoter-like shuffled	Promoter-like shuffled
chr1	65147403	65147752	NA	3.3951273	3.7621334	1.3044142723083496	2.3953604698181152	1.4386848211288452	1.6371557712554932	-0.329941958	-0.26053682	-1.829629064	-1.831087708	Promoter-like shuffled	Promoter-like shuffled
chr22	21567539	21567888	NA	6.758999	8.644193	1.0857681035995483	1.2975682020187378	0.9717543125152588	0.9014650583267212	-0.231025979	-0.144087106	-1.585609913	-1.03607595	Promoter-like shuffled	Promoter-like shuffled
chr3	193240988	193241332	NA	4.171488	4.217077	1.4593217372894287	2.148231029510498	1.3585374355316162	1.369066596031189	-0.384474605	-0.427630126	-1.786061764	-1.817758799	Promoter-like shuffled	Promoter-like shuffled
chr19	3721438	3721772	NA	4.0581403	4.3784475	1.4251219034194946	1.431543231010437	1.445872426	0.912967324	0.092294618	-0.509815097	-0.905243099	-1.847440004	Proximal	Promoter-like shuffled
chr3	126517713	126517976	NA	3.1526349	2.2838488	-1.454782963	0.21709375083446503	-0.531762362	0.8255800008773804	-0.261835426	1.1607463359832764	0.070201084	1.3228377103805542	CTCF-only shuffled	Promoter-like shuffled
chr12	110048440	110048789	NA	4.17272	5.6537747	0.5765998363494873	1.0109704732894897	0.8778358697891235	0.9592225551605225	0.1287093162536621	0.24192556738853455	-1.636893034	-0.656958282	Promoter-like shuffled	Promoter-like shuffled
chr1	155174425	155174773	NA	2.1973908	2.521307	-0.507161379	1.561754822731018	0.25539860129356384	1.4972258806228638	-0.527531445	0.6629793047904968	-1.155530453	-0.172739029	Promoter-like shuffled	Promoter-like shuffled
chr14	51651919	51652171	NA	2.8025098	3.0584345	0.32633236050605774	2.505697011947632	0.5084981322288513	1.8726834058761597	-1.061584353	0.19985553622245789	-2.277401447	-1.180843592	Promoter-like shuffled	Promoter-like shuffled
chr3	58666730	58667078	NA	3.3669784	4.5753284	-1.424152732	0.32808083295822144	-0.662143648	1.145422101020813	-0.496819466	1.4791392087936401	-1.686367869	1.4324753284454346	Distal shuffled	Promoter-like shuffled
chr9	34048894	34049107	NA	4.4937644	5.504004	-0.21817939	2.929324150085449	0.056194298	2.3229711055755615	-1.573578119	0.6068860292434692	-2.891517878	-0.784969926	Promoter-like shuffled	Promoter-like shuffled
chr4	7434841	7435176	NA	4.100957	4.6007566	-0.024764664	-0.614074886	0.9782019257545471	-0.081426002	1.2391023635864258	0.22090521454811096	0.3981788754463196	-0.237404123	Distal	Promoter-like shuffled
chr13	30465833	30466182	NA	3.976412	5.8807673	0.8774533867835999	1.7069385051727295	1.153396725654602	1.2610689401626587	-0.013338404	0.020108655095100403	-1.480185151	-1.019037724	Promoter-like shuffled	Promoter-like shuffled
chr5	176416426	176416774	NA	6.6418705	6.7551975	2.1961333751678467	1.766150951385498	1.5417991876602173	0.9939807653427124	-0.24999778	-0.751355946	-1.85582602	-2.144592285	Promoter-like	Promoter-like shuffled
chr22	17777157	17777367	NA	3.9634035	4.895159	-0.811524987	1.669979214668274	-0.452174485	1.7576347589492798	-1.246127486	1.045609712600708	-2.53217268	0.32329824566841125	Proximal shuffled	Promoter-like shuffled
chr3	41962106	41962455	NA	4.334237	5.762749	0.3179485499858856	0.1546802520751953	0.9741696715354919	0.41312840580940247	0.5867494344711304	0.10317090898752213	-0.343546212	-0.667400479	Proximal	Promoter-like shuffled
chr14	34630005	34630354	NA	5.764204	6.1651707	2.0418803691864014	1.417271375656128	1.3514893054962158	0.7804887294769287	-0.170434043	-0.59860301	-1.514615655	-1.623565674	Promoter-like	Promoter-like shuffled
chr22	46085685	46086019	NA	3.8338432	5.1236305	-1.68251121	2.0264477729797363	-0.881183565	2.2294061183929443	-1.4947896	1.6211053133010864	-3.000587225	0.9182777404785156	Proximal shuffled	Promoter-like shuffled
chr19	55580781	55581128	NA	4.178965	4.374839	0.8525134921073914	1.1518259048461914	1.1726336479187012	1.0185725688934326	0.1863793134689331	0.10180021077394485	-1.620766401	-0.826173723	Proximal	Promoter-like shuffled
chr8	138913969	138914310	NA	4.0382576	4.336047	1.5410082340240479	1.8027628660202026	1.524113416671753	1.2465118169784546	-0.082777865	-0.357519299	-2.02509141	-1.817582369	Promoter-like shuffled	Promoter-like shuffled
chr14	23286019	23286367	NA	4.086742	4.4466224	-0.969824731	2.375553846359253	-0.608969867	2.1106204986572266	-1.687057972	1.0277109146118164	-2.763056517	0.1844807118177414	Promoter-like shuffled	Promoter-like shuffled
chrX	37905786	37906130	NA	3.1821668	2.7417595	-0.688772857	2.309263229370117	-0.140791222	2.0746378898620605	-1.318958044	0.8563185930252075	-2.390568256	-0.205311254	Promoter-like shuffled	Promoter-like shuffled
chr3	33440036	33440208	NA	3.0263124	2.8434799	0.11871422827243805	2.7191007137298584	0.31873854994773865	2.0592234134674072	-1.279608846	0.3831203877925873	-2.498511076	-0.923827529	Promoter-like shuffled	Promoter-like shuffled
chr12	70242698	70243046	NA	3.6560943	3.3163223	0.42881566286087036	1.2391976118087769	0.9531189203262329	1.1220885515213013	0.025595618411898613	0.20578497648239136	-1.320599914	-0.779820085	Promoter-like shuffled	Promoter-like shuffled
chr1	169794810	169795159	NA	1.786022	1.989463	2.639408588409424	0.2881523072719574	1.7095236778259277	0.019513830542564392	0.6165122389793396	-0.821705401	-1.678013325	-1.940397024	Promoter-like	Promoter-like shuffled
chr10	12195743	12196046	NA	3.3261592	4.3332705	0.6692806482315063	2.459465265274048	0.8417120575904846	1.7784974575042725	-0.817471027	0.043250911	-2.23294425	-1.364840031	Promoter-like shuffled	Promoter-like shuffled
chr4	119135632	119135960	NA	1.2210743	2.5368083	-2.514807224	0.3114624321460724	-1.742662191	1.3681975603103638	-1.362747788	2.038858175	-1.848193407	2.4362730979919434	CTCF-only shuffled	Promoter-like shuffled
chr11	117833427	117833738	NA	2.4773505	1.8569676	-1.049214005	0.023881869	-0.025984408	0.4433751404285431	0.12127596884965897	0.5443863868713379	0.8625553250312805	0.17876897752285004	CTCF-only	Promoter-like shuffled
chr5	178895787	178896136	NA	4.0378337	4.6550784	0.23389190435409546	2.6308276653289795	0.4521595537662506	1.965218186378479	-1.144732714	0.2880082428455353	-2.400456905	-1.01748836	Promoter-like shuffled	Promoter-like shuffled
chr13	26222199	26222547	NA	1.9316669	2.7766705	0.7222435474395752	2.506542205810547	0.7397586107254028	1.7306710481643677	-0.966272593	-0.097614564	-2.041510344	-1.47451365	Promoter-like shuffled	Promoter-like shuffled
chr3	120349214	120349562	NA	3.859692	4.7309732	1.5378196239471436	2.3400020599365234	1.4051612615585327	1.4853870868682861	-0.469239682	-0.528505743	-1.618022323	-2.090652466	Promoter-like shuffled	Promoter-like shuffled
chr19	1248477	1248692	NA	3.4177248	3.3672934	0.8266436457633972	2.505432129	1.0172350406646729	1.75514555	-0.740373671	-0.091970131	-1.982594609	-1.53738904	Promoter-like shuffled	Promoter-like shuffled
chr16	53378094	53378436	NA	2.5735674	4.1752944	-1.72023201	0.11627727746963501	-0.8403368	1.1521835327148438	-0.45828864	1.679748773574829	-1.809768081	1.6535366773605347	Distal shuffled	Promoter-like shuffled
chr1	69568202	69568408	NA	3.1444616	3.5807664	1.506131887435913	1.9045839309692383	1.3288849592208862	1.1901346445083618	-0.236615002	-0.37963149	-1.665319562	-1.579935312	Promoter-like shuffled	Promoter-like shuffled
chr10	3172751	3172969	NA	4.3915715	4.742121	1.073431372642517	2.1443676948547363	1.0841333866119385	1.4335076808929443	-0.552927017	-0.209506899	-1.864358068	-1.448048353	Promoter-like shuffled	Promoter-like shuffled
chr11	47565340	47565664	NA	3.648994	4.5385976	1.498970627784729	1.8257784843444824	1.4347158670425415	1.189719319343567	-0.194107398	-0.441499412	-1.614367723	-1.832546473	Promoter-like shuffled	Promoter-like shuffled
chr19	17305438	17305787	NA	3.069691	2.9671376	-0.025607739	2.058476686477661	0.1265186071395874	1.572004795074463	-1.053111911	0.34710028767585754	-1.758892179	-0.561505616	Promoter-like shuffled	Promoter-like shuffled
chr14	21712040	21712388	NA	1.9268361	2.1405034	-0.028085079	-1.294301152	1.3920212984085083	-0.412446856	2.0633609294891357	0.1883123815059662	0.5977796912193298	-0.6233567	Distal	Promoter-like shuffled
chr1	77779419	77779767	NA	2.8452764	3.5527267	-0.618227601	0.9041988849639893	0.15952157974243164	1.1464509963989258	-0.215083212	0.7491384148597717	-1.036341071	0.11339863389730453	Proximal shuffled	Promoter-like shuffled
chr18	78980278	78980545	NA	2.0170312	2.6411898	1.042939544	2.494600772857666	1.1147888898849487	1.7021887302398682	-0.680953145	-0.184567064	-1.881244302	-1.613495588	Promoter-like shuffled	Promoter-like shuffled
chr16	75116632	75116943	NA	2.5481505	2.3913488	-2.170303345	0.44178223609924316	-1.364566445	1.3179954290390015	-1.056852937	1.7806611061096191	-1.448591709	1.9531254768371582	CTCF-only shuffled	Promoter-like shuffled
chr21	41361862	41362209	NA	3.1339931	4.054014	-1.20084846	0.020761797204613686	-0.510152221	0.8261455297470093	-0.208081111	1.2770302295684814	-1.095321894	1.3006455898284912	CTCF-only shuffled	Promoter-like shuffled
chr19	21463804	21464149	NA	3.3989017	3.370041	0.11872987449169159	1.6307662725448608	0.2851928770542145	1.4738953113555908	-0.662970126	0.6625468134880066	-2.696326971	-0.035404105	Promoter-like shuffled	Promoter-like shuffled
chr7	44200748	44201097	NA	4.974849	7.556834	0.712702215	2.1023623943328857	0.6624773740768433	1.4660418033599854	-0.78594017	0.082841896	-2.255145311	-0.857648611	Promoter-like shuffled	Promoter-like shuffled
chr20	46308341	46308680	NA	2.5823724	2.809728	0.7562898993492126	1.8172285556793213	0.8972921967506409	1.2417652606964111	-0.412582368	-0.088946551	-1.310881019	-1.064339161	Promoter-like shuffled	Promoter-like shuffled
chr5	37371000	37371337	NA	4.376122	7.0812325	-0.435080677	2.3771255016326904	-0.045618445	2.0137758255004883	-1.272482276	0.7360369563102722	-2.556423426	-0.317522198	Promoter-like shuffled	Promoter-like shuffled
chr11	72570411	72570651	NA	1.7014123	2.6728745	-2.503593683	0.4086652398109436	-1.859875321	1.436731219291687	-1.508669019	2.085536479949951	-2.080309391	2.4787352085113525	CTCF-only shuffled	Promoter-like shuffled
chr2	219497873	219498222	NA	3.4079967	3.3406186	-0.86020565	2.699752092	-0.525038362	2.261347770690918	-1.827664375	0.9129306674003601	-2.732663393	-0.134556934	Promoter-like shuffled	Promoter-like shuffled
chr6	125986314	125986663	NA	2.935954	3.9243853	0.8076353669166565	1.9789166450500488	0.8815644979476929	1.3295440673828125	-0.54218632	-0.132111058	-1.398578048	-1.182425737	Promoter-like shuffled	Promoter-like shuffled
chr5	96432207	96432512	NA	1.8192085	3.0000248	-1.364216805	1.0163519382476807	-0.898852944	1.4657000303268433	-1.196045518	1.325503945350647	-1.946440101	1.1199586391448975	Proximal shuffled	Promoter-like shuffled
chr7	74453670	74454015	NA	3.5256827	3.7058866	0.5161728262901306	2.7368974685668945	0.7088959813117981	1.984794259	-1.124620914	0.066412024	-2.218396425	-1.430669785	Promoter-like shuffled	Promoter-like shuffled
chr6	41598703	41599011	NA	3.0557916	3.257047	-1.237729788	1.8561630249023438	-0.552721322	1.8785234689712524	-1.291359067	1.132644534111023	-1.835612059	0.5010877251625061	Proximal shuffled	Promoter-like shuffled
chr9	110048430	110048779	NA	4.4063206	4.422328	1.232911229133606	1.3200089931488037	1.3209501504898071	0.9372669458389282	0.15720100700855255	-0.278127998	-0.989427865	-1.439595461	Proximal	Promoter-like shuffled
chr17	4940420	4940594	NA	4.9685316	7.257401	0.7972938418388367	0.1953345090150833	0.980930507	0.4449310004711151	0.635823131	0.24195921421051025	-0.661367357	-0.155215219	Proximal	Promoter-like shuffled
chr11	7513522	7513743	NA	4.775342	5.3345766	1.8626456260681152	2.024068832397461	1.5142210721969604	1.2495455741882324	-0.323530167	-0.550129831	-2.083322763	-1.981519222	Promoter-like shuffled	Promoter-like shuffled
chr10	102419558	102419907	NA	3.1692874	3.2872107	1.1978880167007446	2.4052536487579346	1.2244726419448853	1.6210824251174927	-0.544672251	-0.211705297	-1.833321691	-1.575772285	Promoter-like shuffled	Promoter-like shuffled
chr4	184825906	184826252	NA	3.9239204	3.867229	1.5210087299346924	2.460916519165039	1.4029849767684937	1.597947597503662	-0.4981592	-0.403808743	-1.850065112	-1.881985426	Promoter-like shuffled	Promoter-like shuffled
chr1	205680389	205680682	NA	4.44565	4.927303	1.311932921409607	1.2642580270767212	1.3887207508087158	0.9797519445419312	0.14865194261074066	-0.193523914	-1.467018485	-1.32886827	Proximal	Promoter-like shuffled
chr12	64222191	64222458	NA	4.087532	5.3776107	1.556123971939087	1.6302193403244019	1.3511282205581665	1.0191261768341064	-0.123389386	-0.472982734	-1.33094871	-1.710557818	Promoter-like shuffled	Promoter-like shuffled
chr19	45507234	45507582	NA	3.4323654	4.0429764	0.019181434	2.2260327339172363	0.2967102825641632	1.7080438137054443	-1.019338608	0.3504214286804199	-1.887071252	-0.645153046	Promoter-like shuffled	Promoter-like shuffled
chr18	9102452	9102799	NA	5.1635284	5.644964	0.18573054671287537	2.729182243347168	0.5372428297996521	2.069678783416748	-1.119002938	0.36053046584129333	-2.445748806	-1.003509879	Promoter-like shuffled	Promoter-like shuffled
chr14	89417094	89417409	NA	3.9167883	3.7311473	1.7631951570510864	1.7654272317886353	1.4014168977737427	1.0682806968688965	-0.231045604	-0.556231976	-1.562189102	-1.851214886	Promoter-like shuffled	Promoter-like shuffled
chr3	43105894	43106243	NA	3.4372432	3.678709	0.721286952	2.335765838623047	0.8294541835784912	1.608729600906372	-0.794441462	-0.111589372	-1.77057755	-1.437494874	Promoter-like shuffled	Promoter-like shuffled
chr17	8383116	8383459	NA	6.191395	7.935378	-1.494967461	1.584333062171936	-1.098758101	1.8369327783584595	-1.636112928	1.4731184244155884	-2.705713034	1.1710172891616821	Proximal shuffled	Promoter-like shuffled
chr21	35049112	35049461	NA	2.5220668	2.4873228	-2.098920345	-0.178993836	-1.240579247	0.9560744762420654	-0.73046118	1.7158674001693726	-1.075708151	2.0106022357940674	CTCF-only shuffled	Promoter-like shuffled
chr14	79279119	79279467	NA	3.7453425	4.178317	-1.073644161	2.428650379180908	-0.811519623	2.0773191452026367	-1.834884882	1.0677728652954102	-2.804323673	0.3533402979373932	Promoter-like shuffled	Promoter-like shuffled
chr3	122184299	122184450	NA	2.5786488	2.459608	0.40842148661613464	2.429373264312744	0.6378218531608582	1.7753939628601074	-0.959917009	0.092014395	-1.933362365	-1.249763966	Promoter-like shuffled	Promoter-like shuffled
chr19	37469069	37469418	NA	6.221932	7.3518295	0.5374006032943726	1.713653802871704	0.6828955411911011	1.3869277238845825	-0.495839536	0.2359372079372406	-2.280955076	-0.831690848	Promoter-like shuffled	Promoter-like shuffled
chr16	57479687	57480035	NA	2.406588	3.7478068	-1.132834554	1.244776725769043	-0.440331906	1.6259355545043945	-0.868700385	1.2849609851837158	-2.124496937	0.8092673420906067	Proximal shuffled	Promoter-like shuffled
chrX	15790286	15790634	NA	6.7911596	9.502645	-0.101791501	2.5343430042266846	0.083577946	2.003094196	-1.368145943	0.5106013417243958	-2.652864218	-0.692773223	Promoter-like shuffled	Promoter-like shuffled
chr1	114716657	114717004	NA	4.7809615	6.1129627	-0.424589008	2.638089179992676	-0.109800264	2.1383204460144043	-1.524361849	0.6734969615936279	-2.660420895	-0.506626368	Promoter-like shuffled	Promoter-like shuffled
chr7	95772367	95772716	NA	4.186466	4.706169	1.4388377666473389	1.7257184982299805	1.4887162446975708	1.0996475219726562	-0.000461588	-0.543998539	-0.842326462	-2.100942612	Promoter-like shuffled	Promoter-like shuffled
chr12	5945169	5945510	NA	2.5070317	2.8962748	2.331799268722534	1.0893173217773438	1.2850269079208374	0.46530911326408386	-0.266134799	-0.750784695	-1.598976851	-1.564122677	Promoter-like	Promoter-like shuffled
chr16	71230559	71230908	NA	1.933671	2.1010773	2.363870859146118	0.8425812125205994	1.446704626083374	0.3269309103488922	0.19791778922080994	-0.712768137	-1.4552387	-1.61930418	Promoter-like	Promoter-like shuffled
chr11	118252116	118252464	NA	4.9998226	5.62362	-1.044280767	1.5494192838668823	-0.59438169	1.6649625301361084	-1.152394533	1.2105180025100708	-2.303723097	0.8296937346458435	Proximal shuffled	Promoter-like shuffled
chr22	20320726	20320983	NA	2.954134	3.6161077	-1.95336771	0.6065033674240112	-1.219926834	1.4698988199234009	-1.043040276	1.8489609956741333	-2.172839165	1.9211113452911377	CTCF-only shuffled	Promoter-like shuffled
chr2	216013480	216013828	NA	3.2335465	3.5507364	-0.578400016	2.258521318435669	-0.1065505	2.009571075439453	-1.274477482	0.8555028438568115	-2.620666981	-0.11979793	Promoter-like shuffled	Promoter-like shuffled
chr19	18086834	18087180	NA	1.9015118	2.4882371	-1.941001534	0.6801860332489014	-1.235467792	1.526861548423767	-1.212167025	1.7590681314468384	-2.137792349	1.6801044940948486	Distal shuffled	Promoter-like shuffled
chr2	112645626	112645975	NA	5.1199074	6.0087337	1.491204857826233	2.428293228149414	1.4741458892822266	1.6182407140731812	-0.396461487	-0.407191545	-1.819849014	-2.067160606	Promoter-like shuffled	Promoter-like shuffled
chr12	12927733	12927895	NA	3.1126182	3.1703794	-1.749828458	1.0002437829971313	-1.105037093	1.5340014696121216	-1.20096302	1.5847234725952148	-1.909463167	1.5020387172698975	Distal shuffled	Promoter-like shuffled
chr20	462403	462752	NA	5.2978187	6.43582	1.003349781036377	2.377439498901367	1.0392296314239502	1.5804601907730103	-0.690960586	-0.272596329	-1.623548746	-1.649487138	Promoter-like shuffled	Promoter-like shuffled
chr12	118016473	118016820	NA	5.0863595	7.1089606	-0.117880434	2.8231825828552246	0.063040376	2.1910855770111084	-1.513967037	0.5369023680686951	-2.825577974	-0.734153926	Promoter-like shuffled	Promoter-like shuffled
chrX	135421644	135421992	NA	3.928129	4.1364255	-0.038502973	2.785792112350464	0.3345513641834259	2.244391441345215	-1.318644166	0.5263029336929321	-2.77312088	-0.994754672	Promoter-like shuffled	Promoter-like shuffled
chr3	186108397	186108726	NA	3.2461882	4.061136	-0.565038681	1.6698552370071411	-0.027527684	1.6997672319412231	-0.892640889	0.8830881714820862	-2.319120884	0.049762297	Proximal shuffled	Promoter-like shuffled
chr8	9555634	9555982	NA	4.729308	7.3447113	-0.091573447	2.1043879985809326	0.15842708945274353	1.7200086116790771	-1.104837656	0.4938355088233948	-2.332266092	-0.531625807	Promoter-like shuffled	Promoter-like shuffled
chr7	103989326	103989554	NA	1.9672246	2.2303915	2.2318923473358154	1.9445351362228394	1.3961074352264404	1.062152386	-0.555714905	-0.82290715	-1.86296463	-2.135127544	Promoter-like	Promoter-like shuffled
chr17	40014538	40014883	NA	4.317788	5.462147	-1.333814859	2.2603116035461426	-0.84966445	2.2715585231781006	-1.794234276	1.3908904790878296	-3.341397285	0.5326465964317322	Proximal shuffled	Promoter-like shuffled
chr19	48271177	48271520	NA	2.4028785	2.8278918	0.1389656960964203	2.1242058277130127	0.359983355	1.5842012166976929	-0.909636438	0.24555704	-1.79400444	-0.799281001	Promoter-like shuffled	Promoter-like shuffled
chr14	24195471	24195797	NA	4.3681283	4.7781816	0.908962607	2.2498977184295654	1.1281629800796509	1.5830601453781128	-0.469073027	-0.083915547	-1.890717983	-1.41770494	Promoter-like shuffled	Promoter-like shuffled
chr3	21542596	21542892	NA	4.301582	5.378072	-0.896536112	1.2427231073379517	-0.231429607	1.5466372966766357	-0.840075493	0.9917864799499512	-2.031742334	0.20563003420829773	Proximal shuffled	Promoter-like shuffled
chr9	104991637	104991974	NA	2.9489625	2.9059057	1.6884344816207886	2.118237257003784	1.396588683128357	1.2969051599502563	-0.424360394	-0.586216569	-1.607253432	-1.994599342	Promoter-like shuffled	Promoter-like shuffled
chr3	105366579	105366926	NA	2.8854246	2.369464	0.3682527244091034	2.2612953186035156	0.6659714579582214	1.7016178369522095	-0.745734751	0.20754653215408325	-1.899934053	-1.018713713	Promoter-like shuffled	Promoter-like shuffled
chr18	11857474	11857823	NA	3.6706681	3.8279533	-2.002314568	0.4650823473930359	-1.368102074	1.3408843278884888	-1.115712523	1.8087626695632935	-1.938064575	1.985500454902649	CTCF-only shuffled	Promoter-like shuffled
chr3	42264761	42265093	NA	4.6394286	4.822841	-0.618130147	2.3719449043273926	-0.150558174	2.0191988945007324	-1.368044257	0.780812681	-2.289087057	-0.220845059	Promoter-like shuffled	Promoter-like shuffled
chr20	33720118	33720464	NA	4.1907306	5.0168223	-0.516519487	2.510344982147217	-0.142576978	1.9618693590164185	-1.411814332	0.6085566878318787	-2.058624268	-0.355728894	Promoter-like shuffled	Promoter-like shuffled
chr1	206921848	206922184	NA	2.5123615	1.921435	-1.860607028	0.5276318788528442	-1.211916566	1.362876534461975	-1.075340629	1.6971982717514038	-1.783642292	1.739756703	CTCF-only shuffled	Promoter-like shuffled
chr16	83898776	83899125	NA	3.719925	3.5605814	0.9515175819396973	2.224761724472046	0.9801438450813293	1.5284563302993774	-0.672411144	-0.117904589	-2.11127615	-1.35537529	Promoter-like shuffled	Promoter-like shuffled
chr6	29828434	29828658	NA	2.8163273	3.003073	-0.784348249	2.412160873413086	-0.339325756	2.1606743335723877	-1.508176446	0.9822734594345093	-2.915258408	-0.051487368	Promoter-like shuffled	Promoter-like shuffled
chr8	143018155	143018355	NA	2.5435462	2.1562746	1.214250087738037	0.6897069215774536	1.4363526105880737	0.5180017948150635	0.4526403248310089	-0.398599327	-0.634392083	-1.528077602	Proximal	Promoter-like shuffled
chr14	69152975	69153324	NA	4.0711555	4.562409	0.7520779967308044	2.0025196075439453	0.8026678562164307	1.3831887245178223	-0.644738853	-0.074924991	-1.71121037	-1.214057446	Promoter-like shuffled	Promoter-like shuffled
chr8	22042216	22042526	NA	2.15774	2.3444333	-0.621071279	1.7717325687408447	-0.006285014	1.8108160495758057	-0.885787129	0.9861721992492676	-2.487607479	0.13439740240573883	Proximal shuffled	Promoter-like shuffled
chr12	6124475	6124688	NA	1.5168719	1.0922569	-1.072844267	0.5257538557052612	-0.551038623	0.9275085926055908	-0.538897991	1.041973352432251	-0.60675323	1.0794862508773804	CTCF-only shuffled	Promoter-like shuffled
chr2	199851094	199851357	NA	3.5572214	2.9839425	1.3620904684066772	1.9029251337051392	1.1703605651855469	1.189601182937622	-0.409957737	-0.367614269	-1.563537717	-1.473445058	Promoter-like shuffled	Promoter-like shuffled
chr14	102246100	102246441	NA	1.6276419	2.44869	-0.464105606	0.2058582603931427	0.3518913686275482	0.7067122459411621	0.22250834107398987	0.667182207	-0.335230023	0.37551334500312805	Proximal shuffled	Promoter-like shuffled
chr21	17512725	17513059	NA	4.267659	4.285547	2.083266496658325	1.6443464756011963	1.4381707906723022	0.9088983535766602	-0.249954835	-0.676015377	-1.694790363	-1.860281348	Promoter-like	Promoter-like shuffled
chr17	63998170	63998515	NA	3.7707608	5.0471153	-0.146454871	2.657979965209961	0.075209521	2.0597870349884033	-1.380512476	0.5135241746902466	-2.490317583	-0.667850494	Promoter-like shuffled	Promoter-like shuffled
chr11	12086681	12087029	NA	1.3806262	2.821894	-2.56344533	0.094177216	-1.768727064	1.267282247543335	-1.28689611	2.035921335220337	-1.399451375	2.4866232872009277	CTCF-only shuffled	Promoter-like shuffled
chr9	76459341	76459494	NA	2.3206432	2.6367567	1.6567314863204956	1.8006867170333862	1.3780953884124756	1.1210103034973145	-0.168638617	-0.410749555	-1.748828769	-1.614863157	Promoter-like shuffled	Promoter-like shuffled
chr2	129934103	129934442	NA	1.9456187	2.7460814	0.4297582805156708	2.717423439025879	0.6383571028709412	1.972429871559143	-1.072832227	0.19400092959403992	-2.345644712	-1.132647991	Promoter-like shuffled	Promoter-like shuffled
chr19	58380731	58380970	NA	3.0446737	3.642532	-0.156017661	2.9844257831573486	0.066989318	2.368443489074707	-1.621100426	0.6110810041427612	-3.042603493	-0.825846255	Promoter-like shuffled	Promoter-like shuffled
chr1	203861684	203861862	NA	2.2857473	2.9232423	-1.117077351	1.9621005058288574	-0.657963395	1.900152325630188	-1.492392778	1.0627344846725464	-2.21576643	0.33776330947875977	Promoter-like shuffled	Promoter-like shuffled
chr19	1490404	1490608	NA	2.2813888	2.4819021	-0.654167712	2.695225477218628	-0.286178589	2.264119863510132	-1.683740497	0.8480175137519836	-2.8579247	-0.303031147	Promoter-like shuffled	Promoter-like shuffled
chr16	4795233	4795527	NA	3.9378507	2.6344604	-1.695039272	0.9261549711227417	-0.892471552	1.5521337985992432	-0.985046804	1.5701626539230347	-1.925580621	1.3796833753585815	Distal shuffled	Promoter-like shuffled
chr1	166975375	166975575	NA	4.382309	5.024054	2.1293134689331055	1.7534340620040894	1.3140898942947388	0.9695829153060913	-0.511141121	-0.653157532	-2.104972124	-1.724005699	Promoter-like	Promoter-like shuffled
chr4	171813230	171813579	NA	2.9512422	3.0726008	2.0224685668945312	1.4313478469848633	1.352356195449829	0.7354966402053833	-0.187032223	-0.655167043	-1.509263992	-1.664210796	Promoter-like	Promoter-like shuffled
chr11	60855826	60856164	NA	2.3337915	1.9378077	0.24589352309703827	-1.246471405	1.111220121383667	-0.548398316	1.6247541904449463	0.010110847651958466	1.0466516017913818	-0.424556524	Distal	Promoter-like shuffled
chr19	41439469	41439757	NA	4.8563585	6.024062	-0.546706378	0.5624282360076904	0.078738868	0.9475185871124268	-0.194691956	0.7422469258308411	-0.931417644	0.23034724593162537	Proximal shuffled	Promoter-like shuffled
chrX	55161005	55161260	NA	4.9560127	7.20997	-0.427342415	2.1239607334136963	-0.131713375	1.869620919	-1.279617548	0.720598042	-2.553567171	-0.265467495	Promoter-like shuffled	Promoter-like shuffled
chr9	34653644	34653987	NA	1.9886163	2.5164714	-0.846363783	1.3962112665176392	-0.086085208	1.7110958099365234	-0.666178644	1.1828458309173584	-2.352019072	0.4414239525794983	Proximal shuffled	Promoter-like shuffled
chrX	107716938	107717287	NA	4.240494	3.645253	-2.013816833	0.6939159035682678	-1.393312812	1.4900416135787964	-1.259374499	1.848833680152893	-2.227006674	1.989843726158142	CTCF-only shuffled	Promoter-like shuffled
chr11	6497235	6497433	NA	1.7312523	2.5031269	-0.122810975	1.4354699850082397	0.3544248938560486	1.4011338949203491	-0.471902609	0.6091766953468323	-1.797734141	-0.140777722	Promoter-like shuffled	Promoter-like shuffled
chr6	31729707	31729926	NA	3.1524968	3.6480904	0.1430175006389618	2.176215887069702	0.39625608921051025	1.7317452430725098	-0.905092657	0.3983868360519409	-2.367402554	-0.729490578	Promoter-like shuffled	Promoter-like shuffled
chr17	714717	715063	NA	3.8936405	5.448309	1.6711623668670654	1.516727089881897	1.4525585174560547	0.898261309	0.053863019	-0.522171676	-1.3637743	-1.776743054	Promoter-like	Promoter-like shuffled
chr1	161045821	161046170	NA	5.813228	7.6663985	-1.666185498	1.162925362586975	-1.055231929	1.5545554161071777	-1.225011826	1.4795516729354858	-1.766959548	1.3894453048706055	Proximal shuffled	Promoter-like shuffled
chr8	22275090	22275418	NA	4.2223816	5.0363326	-0.896364272	0.9220112562179565	-0.453109264	1.2263907194137573	-0.794835389	1.0007039308547974	-1.451748252	0.7449778914451599	Proximal shuffled	Promoter-like shuffled
chr5	178590231	178590579	NA	3.0710397	3.192246	0.6203866600990295	1.972039818763733	0.9196328520774841	1.3710111379623413	-0.446083724	-0.083663091	-1.119019508	-1.198031425	Promoter-like shuffled	Promoter-like shuffled
chr1	161132418	161132582	NA	5.130156	6.30239	1.3962451219558716	2.087502956390381	1.3420100212097168	1.4177571535110474	-0.356258333	-0.305844516	-1.89980495	-1.725400925	Promoter-like shuffled	Promoter-like shuffled
chr17	70128782	70129124	NA	5.837932	7.939076	-0.464849979	1.4788947105407715	-0.239419416	1.412698745727539	-0.991371334	0.7087368369102478	-1.687716246	0.13125674426555634	Promoter-like shuffled	Promoter-like shuffled
chr2	127857854	127858022	NA	2.898981	3.0915115	-0.746559083	2.5474517345428467	-0.354407489	2.150036573410034	-1.592298388	0.8548614382743835	-2.630432367	-0.209732369	Promoter-like shuffled	Promoter-like shuffled
chr16	67833815	67834164	NA	4.0649257	5.343005	1.2431005239486694	1.0697168111801147	1.4354239702224731	0.6668850183486938	0.3685682713985443	-0.453072667	-0.768009722	-1.739942551	Proximal	Promoter-like shuffled
chr1	230642222	230642569	NA	3.3931606	3.9356565	0.46230730414390564	2.227336883544922	0.6199331879615784	1.5560301542282104	-0.748089612	0.095999844	-1.786980748	-0.931811869	Promoter-like shuffled	Promoter-like shuffled
chr19	35545827	35546070	NA	2.8962479	1.7817677	0.47055718302726746	1.4897745847702026	0.7387546896934509	1.208734393119812	-0.326427132	0.18666201829910278	-1.670964479	-0.752755225	Promoter-like shuffled	Promoter-like shuffled
chr14	104137625	104137972	NA	1.8115635	2.3804774	0.5152169466018677	1.5388895273208618	0.7780987620353699	1.2516711950302124	-0.31837827	0.18890345096588135	-1.663579464	-0.774770319	Promoter-like shuffled	Promoter-like shuffled
chr9	35079814	35080125	NA	4.5979047	5.252234	0.2605278491973877	2.4438276290893555	0.43051210045814514	1.8453952074050903	-1.085188985	0.26839330792427063	-2.336694956	-0.997050762	Promoter-like shuffled	Promoter-like shuffled
chr3	169966163	169966414	NA	1.0114713	0.9031318	-0.343004465	0.16951240599155426	0.24774211645126343	0.687669039	0.19519571959972382	0.7364656329154968	-0.783601522	0.4669966995716095	Distal shuffled	Promoter-like shuffled
chr3	30606350	30606692	NA	3.504319	4.2036715	-0.120891094	1.9853312969207764	0.1604529172182083	1.716114879	-0.992583156	0.5760241150856018	-2.497512579	-0.419652879	Promoter-like shuffled	Promoter-like shuffled
chr11	34051435	34051781	NA	2.9535751	3.1643918	0.6814665198326111	2.5758867263793945	0.915596068	1.838467001914978	-0.837193847	0.017514832317829132	-2.093924999	-1.402857542	Promoter-like shuffled	Promoter-like shuffled
chr15	101295127	101295476	NA	4.9603233	6.630533	0.5530945062637329	2.6204257011413574	0.6445159912109375	1.877088189125061	-1.061096072	0.051120854914188385	-2.148894072	-1.347006083	Promoter-like shuffled	Promoter-like shuffled
chr7	1694224	1694573	NA	1.925247	3.2352312	-0.471693069	0.9764131903648376	0.045838341	1.2007921934127808	-0.436333954	0.787115753	-1.486108303	0.26956936717033386	Proximal shuffled	Promoter-like shuffled
chr16	35506883	35507216	NA	2.1786418	2.3199697	0.9212098717689514	1.5619882345199585	1.1132878065109253	1.172291636	-0.116437636	-0.025729574	-1.478253722	-1.057284832	Promoter-like shuffled	Promoter-like shuffled
chr19	53193225	53193573	NA	4.1611423	4.5379567	-0.216494143	2.5773415565490723	0.062367722392082214	2.0159480571746826	-1.356841207	0.5623183846473694	-2.502403259	-0.562693894	Promoter-like shuffled	Promoter-like shuffled
chr7	73154875	73155047	NA	6.1835103	8.236687	0.5258569121360779	2.832526445388794	0.6813833117485046	2.0410306453704834	-1.123942375	0.1043076440691948	-2.30445385	-1.377810359	Promoter-like shuffled	Promoter-like shuffled
chr5	111757261	111757591	NA	2.1184273	2.2561347	-1.811311483	1.625806450843811	-1.27350533	1.862192988395691	-1.710683584	1.5491360425949097	-2.339610577	1.307573676109314	Proximal shuffled	Promoter-like shuffled
chr14	55129017	55129338	NA	3.8604546	4.505891	1.0041557550430298	2.093399763	1.2584433555603027	1.5031684637069702	-0.352508008	-0.190438181	-1.929213285	-1.770069838	Promoter-like shuffled	Promoter-like shuffled
chr9	132878694	132879021	NA	3.4932404	3.9279969	1.3127758502960205	2.178766965866089	1.4428085088729858	1.5126570463180542	-0.336904407	-0.304628968	-1.98955977	-1.918962121	Promoter-like shuffled	Promoter-like shuffled
chr10	18340543	18340720	NA	2.4865065	2.9309883	-2.006866217	0.7044264674186707	-1.33985281	1.423112392425537	-1.158019781	1.7606383562088013	-1.715738058	1.9283090829849243	CTCF-only shuffled	Promoter-like shuffled
chr21	10521286	10521635	NA	4.7780247	5.896832	1.2627567052841187	3.083906650543213	1.3526746034622192	2.1231119632720947	-0.850477934	-0.309936792	-2.098214388	-2.231787682	Promoter-like shuffled	Promoter-like shuffled
chr1	224182970	224183317	NA	4.3786693	4.651407	0.6524321436882019	2.675471782684326	0.9976039528846741	1.9976128339767456	-0.755862355	0.13039016723632812	-2.189942598	-1.492254972	Promoter-like shuffled	Promoter-like shuffled
chr5	147782594	147782941	NA	3.3017495	3.6091816	-2.142572641	0.6433380246162415	-1.45751965	1.4624907970428467	-1.273229957	1.8609524965286255	-1.904974461	2.0468037128448486	CTCF-only shuffled	Promoter-like shuffled
chr22	49575426	49575770	NA	5.6385283	7.269607	0.9422909617424011	0.6435672640800476	1.3330014944076538	0.6669374704360962	0.5856447815895081	-0.026997205	-0.930020511	-0.986602306	Proximal	Promoter-like shuffled
chr5	81751101	81751261	NA	4.4367766	4.7871094	0.3353964388370514	1.4596086740493774	0.746420681	1.3036044836044312	-0.21871534	0.35063427686691284	-2.09114027	-0.678696811	Promoter-like shuffled	Promoter-like shuffled
chr16	58129306	58129648	NA	5.062757	6.4349356	1.0819844007492065	2.2681117057800293	1.118168830871582	1.5723360776901245	-0.58269757	-0.13492316	-2.114055634	-1.475637078	Promoter-like shuffled	Promoter-like shuffled
chr1	3857617	3857779	NA	1.8318073	2.3840382	1.7899667024612427	0.820603609	1.1866525411605835	0.41796883940696716	0.1779472529888153	-0.396270037	-1.243383408	-1.058591008	Promoter-like	Promoter-like shuffled
chr5	218068	218417	NA	5.649443	7.5899715	0.20899619162082672	2.0918798446655273	0.43376994132995605	1.5584930181503296	-0.892100751	0.18535131216049194	-1.69812572	-0.905917108	Promoter-like shuffled	Promoter-like shuffled
chr4	145098072	145098421	NA	4.6614823	5.3004417	0.26000145077705383	2.2365400791168213	0.4417060315608978	1.6034573316574097	-0.921975374	0.12121357768774033	-1.657092452	-0.99857533	Promoter-like shuffled	Promoter-like shuffled
chr17	64130081	64130428	NA	4.608584	5.0579305	1.4220253229141235	2.461698055267334	1.3591904640197754	1.6440932750701904	-0.464351326	-0.245410979	-2.18317771	-1.658587456	Promoter-like shuffled	Promoter-like shuffled
chr12	121794194	121794531	NA	2.425521	2.9478183	0.3150295913219452	2.2741081714630127	0.5895561575889587	1.763382077217102	-0.890695453	0.24385511875152588	-2.35330677	-1.102066994	Promoter-like shuffled	Promoter-like shuffled
chr16	2980389	2980738	NA	5.76622	7.311732	0.5522903800010681	2.586276054382324	0.7046412229537964	1.8656946420669556	-1.004600883	0.078187831	-2.227963924	-1.306750417	Promoter-like shuffled	Promoter-like shuffled
chr16	1160104	1160419	NA	1.7144727	2.5598898	-0.651718676	1.771069049835205	-0.156322479	1.7679400444030762	-0.997845769	0.9768021106719971	-2.410030603	0.2585722804069519	Promoter-like shuffled	Promoter-like shuffled
chr8	103500412	103500760	NA	2.3008943	2.1868956	1.5213490724563599	1.968819022	1.49178946	1.3570276498794556	-0.142541081	-0.310891062	-2.030860186	-1.765124083	Promoter-like shuffled	Promoter-like shuffled
chr9	129141842	129141999	NA	2.8752258	1.9880129	-2.242308855	0.9396370053291321	-1.484719515	1.6528139114379883	-1.437152386	1.887034296989441	-2.112790346	1.9517810344696045	CTCF-only shuffled	Promoter-like shuffled
chr17	75844677	75845019	NA	1.962737	1.8629874	-1.522067666	1.7840121984481812	-0.732031465	2.0887537002563477	-1.325624585	1.6090673208236694	-3.122525692	0.9822815656661987	Proximal shuffled	Promoter-like shuffled
chr19	16829183	16829532	NA	5.6687655	6.9846396	1.3253061771392822	1.9319427013397217	1.2839882373809814	1.179003119468689	-0.137101442	-0.45393014	-0.969041169	-1.765416265	Promoter-like shuffled	Promoter-like shuffled
chr7	155644144	155644328	NA	2.6335208	2.3050778	0.3130931556224823	2.0782570838928223	0.5470322370529175	1.5580438375473022	-0.765926778	0.19323545694351196	-1.955213904	-0.958143115	Promoter-like shuffled	Promoter-like shuffled
chr21	33542445	33542688	NA	2.737004	2.8414872	0.35631540417671204	1.3201419115066528	0.9559811353683472	1.2022345066070557	0.1378016471862793	0.3215633034706116	-1.505125761	-0.64237541	Promoter-like shuffled	Promoter-like shuffled
chr17	63827247	63827551	NA	3.6296616	5.132769	0.16011464595794678	2.908963203430176	0.2880885899066925	2.1984996795654297	-1.425997257	0.3938448429107666	-2.833883286	-0.998039246	Promoter-like shuffled	Promoter-like shuffled
chr8	737421	737751	NA	3.423751	3.8533037	1.077317237854004	2.7967112064361572	1.1251012086868286	1.8980566263198853	-0.864514589	-0.22677961	-2.025517941	-1.790252686	Promoter-like shuffled	Promoter-like shuffled
chr7	5680145	5680485	NA	3.9759994	3.5459483	-2.086157084	1.215593934059143	-1.38823235	1.8093808889389038	-1.550308824	1.7854543924331665	-2.348848104	1.6114920377731323	Proximal shuffled	Promoter-like shuffled
chr15	40894201	40894550	NA	5.960542	8.336938	1.0176236629486084	1.7824509143829346	1.1226119995117188	1.2038604021072388	-0.302041441	-0.205925137	-1.398914099	-1.309873104	Promoter-like shuffled	Promoter-like shuffled
chr19	45863086	45863435	NA	6.8656645	9.488013	0.2837688624858856	1.8900728225708008	0.7148744463920593	1.4374345541000366	-0.386961371	0.2312510907649994	-1.456771493	-0.77841413	Promoter-like shuffled	Promoter-like shuffled
chr6	27807013	27807360	NA	2.778779	4.143693	-2.001998901	1.335300087928772	-1.424439549	1.752009630203247	-1.638127804	1.671445369720459	-2.202935219	1.5604041814804077	Proximal shuffled	Promoter-like shuffled
chr16	1989793	1990084	NA	3.0788503	3.26625	0.8102143406867981	2.6529462337493896	0.9380617737770081	1.867838978767395	-0.851694822	-0.052469313	-2.09503603	-1.54368639	Promoter-like shuffled	Promoter-like shuffled
chr16	3235372	3235530	NA	3.652138	3.6517713	-0.454939514	2.3914055824279785	-0.082327135	2.079382896	-1.392873287	0.7371599674224854	-2.652627707	-0.4586927	Promoter-like shuffled	Promoter-like shuffled
chr3	186806395	186806687	NA	4.285586	5.4869328	0.35901451110839844	2.563157558441162	0.415768564	1.8521322011947632	-1.152932644	0.2264188528060913	-2.437789679	-0.927833676	Promoter-like shuffled	Promoter-like shuffled
chr10	123135709	123136048	NA	3.7421033	3.884758	1.6981691122055054	2.211289644241333	1.466818928718567	1.3904809951782227	-0.441161811	-0.551355958	-1.972573876	-2.094828844	Promoter-like shuffled	Promoter-like shuffled
chr15	66504603	66504903	NA	2.8005357	3.3373373	-1.335084438	2.059129476547241	-0.985857785	1.9764424562454224	-1.7845999	1.2497228384017944	-2.682806969	0.6832384467124939	Promoter-like shuffled	Promoter-like shuffled
chr4	48016511	48016860	NA	4.3530955	4.786419	0.8850880265235901	1.4538471698760986	1.3607125282287598	1.061058521270752	0.2926730513572693	-0.168718547	-0.832743764	-1.5095855	Promoter-like shuffled	Promoter-like shuffled
chr8	141001241	141001590	NA	4.648009	5.9892087	0.6495983004570007	2.630384683609009	0.8239983916282654	1.8238617181777954	-0.939532161	-0.075086176	-1.795678854	-1.463071346	Promoter-like shuffled	Promoter-like shuffled
chrX	3713570	3713917	NA	3.2623737	3.4704506	0.34887149930000305	2.915961980819702	0.6073912382125854	2.274291753768921	-1.266194224	0.32707440853118896	-2.85963726	-1.384394646	Promoter-like shuffled	Promoter-like shuffled
chr11	59142544	59142893	NA	4.419549	4.8045073	1.2337682247161865	0.6278067827224731	1.134729027748108	0.3861723840236664	0.4077722430229187	-0.275226861	-0.400491536	-0.947022915	Promoter-like	Promoter-like shuffled
chr12	112409445	112409792	NA	5.1405067	7.3981757	0.047972526	0.46055376529693604	0.6963596343994141	0.6419030427932739	0.39590370655059814	0.3347257971763611	-0.268562734	-0.166837588	Proximal	Promoter-like shuffled
chr1	234373353	234373684	NA	4.6116953	5.8664565	0.1709451675415039	1.7060281038284302	0.3082192540168762	1.3541501760482788	-0.795826137	0.2903940677642822	-1.72282958	-0.569405437	Promoter-like shuffled	Promoter-like shuffled
chr17	76643672	76643891	NA	2.1581156	2.340036	-1.514785171	0.5388878583908081	-0.752782345	1.2072702646255493	-0.592860699	1.474401593208313	-1.358421087	1.5298914909362793	CTCF-only shuffled	Promoter-like shuffled
chr6	32668330	32668662	NA	2.5670009	3.4206429	-1.621367455	0.7955161333084106	-0.870484233	1.4828099012374878	-0.906257331	1.624409794807434	-2.185949564	1.4982922077178955	Distal shuffled	Promoter-like shuffled
chr12	120469583	120469932	NA	5.658654	7.2130594	1.1445761919021606	2.3655476570129395	1.0869715213775635	1.5375348329544067	-0.664715171	-0.269280851	-1.8619591	-1.543275595	Promoter-like shuffled	Promoter-like shuffled
chr9	35103050	35103399	NA	5.990797	8.319803	-0.627222419	2.067474126815796	-0.321515232	1.8224643468856812	-1.342131257	0.7988664507865906	-2.284301519	-0.018338118	Promoter-like shuffled	Promoter-like shuffled
chr13	94702648	94702913	NA	2.1369889	1.9848145	1.3062899112701416	2.4467697143554688	1.2385985851287842	1.5804195404052734	-0.50664103	-0.276462495	-1.825974345	-1.614575148	Promoter-like shuffled	Promoter-like shuffled
chr12	109097387	109097712	NA	5.135333	6.019433	1.3568108081817627	1.6077889204025269	1.2135342359542847	0.9808022975921631	-0.15027532	-0.484808147	-0.788449168	-1.602439761	Promoter-like shuffled	Promoter-like shuffled
chr20	31722705	31723051	NA	3.033821	3.49059	1.6382479667663574	0.5891656279563904	1.6800100803375244	0.31639376282691956	0.7122920155525208	-0.65541178	-0.73088032	-2.095936537	Proximal	Promoter-like shuffled
chr9	100117371	100117571	NA	1.8332607	2.3676145	-0.402373612	2.455185651779175	-0.092019714	1.9820834398269653	-1.369656324	0.6582134366035461	-2.433823824	-0.335535288	Promoter-like shuffled	Promoter-like shuffled
chr2	180980974	180981208	NA	3.2040906	3.1031382	0.3472101390361786	3.118823289871216	0.5628454089164734	2.3670003414154053	-1.387273908	0.2780608534812927	-2.821551085	-1.473773003	Promoter-like shuffled	Promoter-like shuffled
chr2	231530378	231530727	NA	2.4883041	2.3561475	0.10659249126911163	2.67551589	0.49028274416923523	2.0447497367858887	-1.079349279	0.35389187932014465	-2.188236713	-1.05217433	Promoter-like shuffled	Promoter-like shuffled
chr17	55722848	55723195	NA	1.8436525	1.6735448	-2.161520958	0.889318585	-1.457529783	1.6228331327438354	-1.477438569	1.8401473760604858	-2.228384018	1.8771276473999023	CTCF-only shuffled	Promoter-like shuffled
chr16	89972461	89972685	NA	4.034985	4.7236576	2.1524651050567627	1.1999953985214233	1.3704888820648193	0.5844769477844238	-0.127262071	-0.700653672	-1.51841712	-1.661489725	Promoter-like	Promoter-like shuffled
chr19	23914634	23914983	NA	4.265249	5.0089545	1.2135789394378662	1.3852932453155518	1.3415735960006714	0.977545977	0.2236969918012619	-0.16593942	-1.607261181	-1.271951556	Promoter-like shuffled	Promoter-like shuffled
chr7	87059615	87059964	NA	3.433925	2.50289	1.4329009056091309	2.589482069015503	1.4642285108566284	1.7662981748580933	-0.463791609	-0.272779405	-2.031774998	-1.897565842	Promoter-like shuffled	Promoter-like shuffled
chr18	75211387	75211676	NA	2.6725168	2.9038155	1.1050934791564941	2.5652480125427246	1.134055495262146	1.7360005378723145	-0.693808198	-0.223360747	-2.010493994	-1.701051712	Promoter-like shuffled	Promoter-like shuffled
chr19	7069183	7069532	NA	5.294245	6.433423	-0.377635986	2.3223445415496826	0.17589986324310303	2.0502443313598633	-1.083195686	0.7840219140052795	-2.699186325	-0.400351167	Promoter-like shuffled	Promoter-like shuffled
chr12	6914334	6914683	NA	4.4402723	4.508343	1.9295936822891235	1.422448754310608	1.4741824865341187	0.783591628	-0.058410734	-0.652663708	-1.434700847	-1.850701571	Promoter-like	Promoter-like shuffled
chr18	63476610	63476959	NA	3.2552829	3.9164803	-1.091425419	0.6364967823028564	-0.711291254	1.1412925720214844	-0.76332587	1.2859878540039062	-1.658711791	1.3100190162658691	CTCF-only shuffled	Promoter-like shuffled
chr22	20079904	20080252	NA	3.7649508	5.118105	0.6161816120147705	3.113058090209961	0.7660191059112549	2.2479169368743896	-1.251203775	0.10054800659418106	-2.629240274	-1.544184208	Promoter-like shuffled	Promoter-like shuffled
chr7	141014841	141015190	NA	4.802906	5.974276	1.7970000505447388	1.5328813791275024	1.3507822751998901	0.8922127485275269	-0.162460625	-0.563702524	-1.346238375	-1.722827315	Promoter-like	Promoter-like shuffled
chr8	91070017	91070366	NA	4.3171086	5.0277	0.20012834668159485	2.8112552165985107	0.27207404375076294	2.111177444458008	-1.426454902	0.41803574562072754	-3.107897043	-0.825294197	Promoter-like shuffled	Promoter-like shuffled
chr6	30955418	30955609	NA	1.6622473	1.8720518	-0.485469908	1.636173129081726	0.075466357	1.5795769691467285	-0.845337391	0.611298144	-1.629125595	-0.431855887	Promoter-like shuffled	Promoter-like shuffled
chr14	66508274	66508548	NA	2.0174494	1.805357	1.5006128549575806	2.3533248901367188	1.357208013534546	1.5406509637832642	-0.47586599	-0.360273302	-2.08733654	-1.819134712	Promoter-like shuffled	Promoter-like shuffled
chr16	25216767	25217113	NA	1.0656989	0.7411143	-2.096928358	0.42054110765457153	-1.526698351	1.3019521236419678	-1.266515493	1.8328858613967896	-1.780257225	2.1741745471954346	CTCF-only shuffled	Promoter-like shuffled
chr19	2051158	2051507	NA	5.2675223	5.944852	2.1172783374786377	1.5493007898330688	1.590045452	0.8118957281112671	-0.005592683	-0.93434149	-0.702965438	-2.50105834	Promoter-like	Promoter-like shuffled
chr22	22818803	22819138	NA	1.7453309	2.206121	-1.70006454	0.069891006	-1.037267447	0.9902635812759399	-0.719844341	1.5391552448272705	-1.139690518	1.7674155235290527	CTCF-only shuffled	Promoter-like shuffled
chr16	87602782	87603111	NA	2.1896572	2.2306454	1.71257484	2.356626510620117	1.413436770439148	1.4887220859527588	-0.524302185	-0.473080575	-2.086514711	-1.892455935	Promoter-like shuffled	Promoter-like shuffled
chr16	4767084	4767430	NA	4.032864	4.6009183	1.9101896286010742	1.5503801107406616	1.437975525856018	0.8427642583847046	-0.127862185	-0.6944924	-1.283539414	-1.935366988	Promoter-like	Promoter-like shuffled
chr5	134114557	134114761	NA	4.6342506	4.8300242	0.1467132419347763	2.704810143	0.4380250871181488	2.066690207	-1.217933893	0.34214431047439575	-2.406436443	-1.05174768	Promoter-like shuffled	Promoter-like shuffled
chr17	21253288	21253637	NA	5.3501835	5.3139057	0.078091964	2.806065559387207	0.3239644169807434	2.110696792602539	-1.313688636	0.41310548782348633	-2.604776621	-0.873626113	Promoter-like shuffled	Promoter-like shuffled
chr16	66961033	66961382	NA	1.704033	1.2452503	-1.911838889	0.12932324409484863	-1.250728488	1.1052755117416382	-0.891837716	1.7300503253936768	-1.406235099	2.0722813606262207	CTCF-only shuffled	Promoter-like shuffled
chr14	45253104	45253443	NA	3.432278	4.3917084	0.1759573072195053	2.1087749004364014	0.3934497535228729	1.6605507135391235	-0.80547446	0.4266486167907715	-2.40782547	-0.601557732	Promoter-like shuffled	Promoter-like shuffled
chr2	46941524	46941850	NA	2.119444	1.6230463	1.0940773487091064	2.3681278228759766	1.1117407083511353	1.5630624294281006	-0.573885739	-0.259174228	-1.771602035	-1.625777483	Promoter-like shuffled	Promoter-like shuffled
chr9	114387898	114388244	NA	2.2897563	3.1475484	1.3099751472473145	0.041087538	1.4906857013702393	0.10893404483795166	0.9283364415168762	-0.326173156	-0.796741545	-1.290796638	Proximal	Promoter-like shuffled
chr11	70661703	70662033	NA	2.5305777	3.314249	1.2831168174743652	-0.310407043	1.480049967765808	-0.260304362	1.083906650543213	-0.521684051	-0.29101938	-1.418214679	Proximal	Promoter-like shuffled
chr15	41827861	41828210	NA	4.9578032	4.9793673	1.123901605606079	1.5826488733291626	1.373664379119873	1.1863881349563599	0.038814515	-0.171391875	-1.425941348	-1.44952035	Promoter-like shuffled	Promoter-like shuffled
chr1	221742052	221742401	NA	3.5845096	4.3474274	-0.738315046	2.754586935043335	-0.411524117	2.3048324584960938	-1.823556781	0.8781327605247498	-2.978694916	-0.28018567	Promoter-like shuffled	Promoter-like shuffled
chr11	67023253	67023483	NA	2.4964347	2.0843065	0.4469015598297119	2.6890885829925537	0.6694510579109192	1.9830647706985474	-1.026308894	0.16591209173202515	-2.261618376	-1.294166565	Promoter-like shuffled	Promoter-like shuffled
chr17	5438966	5439315	NA	4.9217644	7.2969027	1.7989614009857178	2.0049514770507812	1.5358253717422485	1.2155879735946655	-0.175926477	-0.585009873	-1.646427274	-2.056845427	Promoter-like shuffled	Promoter-like shuffled
chr6	149717982	149718331	NA	3.8123584	4.093996	2.431184768676758	1.7814221382141113	1.6144731044769287	0.927203894	-0.225688025	-0.862980366	-1.825862288	-2.258621216	Promoter-like	Promoter-like shuffled
chr5	173056107	173056455	NA	5.1045275	6.8278923	0.40447208285331726	2.734595775604248	0.703044593	2.051222801208496	-1.065888643	0.23932546377182007	-2.481387138	-1.23609221	Promoter-like shuffled	Promoter-like shuffled
chr4	86359953	86360302	NA	3.1692972	3.6298802	-2.480096579	0.32618337869644165	-1.872418642	1.3312859535217285	-1.502197981	1.9794954061508179	-1.635936737	2.351142168045044	CTCF-only shuffled	Promoter-like shuffled
chr16	67326653	67327000	NA	4.29035	3.7823107	1.0015619993209839	3.020043373	1.1469848155975342	2.169213295	-0.904332638	-0.086399309	-2.484082222	-1.97990489	Promoter-like shuffled	Promoter-like shuffled
chr3	25789869	25790218	NA	5.531601	7.5456676	2.579364061355591	1.7754732370376587	1.6281241178512573	0.889119029	-0.300034136	-0.913783073	-1.990044236	-2.236590385	Promoter-like	Promoter-like shuffled
chr22	46053983	46054137	NA	1.3321737	2.5676415	1.0906007289886475	0.8039047718048096	1.5615508556365967	0.7264336347579956	0.597913384	-0.203044862	-1.217466235	-1.506045341	Proximal	Promoter-like shuffled
chr2	109613973	109614321	NA	3.4184349	4.305138	-0.338019252	2.781593084335327	-0.173858345	2.2045793533325195	-1.652087092	0.6616887450218201	-2.83295393	-0.516502619	Promoter-like shuffled	Promoter-like shuffled
chr2	207769507	207769745	NA	2.1640143	2.389515	0.9530560374259949	2.6460297107696533	1.1546690464019775	1.8400096893310547	-0.70148319	-0.138695985	-1.882292867	-1.685383201	Promoter-like shuffled	Promoter-like shuffled
chr18	32091725	32092074	NA	3.0719295	2.6852672	0.1130652129650116	2.735531806945801	0.3164098560810089	2.0584933757781982	-1.327898026	0.3205018639564514	-2.363048315	-1.012689829	Promoter-like shuffled	Promoter-like shuffled
chr8	144358365	144358714	NA	5.234335	7.1259723	0.37823787331581116	2.8199336528778076	0.5474994778633118	2.137051582336426	-1.273212552	0.24216899275779724	-2.618826389	-1.335791826	Promoter-like shuffled	Promoter-like shuffled
chr17	21214104	21214453	NA	5.9009366	7.9041266	1.322274923324585	2.533508301	1.3684194087982178	1.7046427726745605	-0.520253003	-0.308658242	-1.803771377	-1.872823477	Promoter-like shuffled	Promoter-like shuffled
chr14	99522445	99522784	NA	3.095813	3.4237926	-1.781490445	1.464521884918213	-1.026260614	1.9238446950912476	-1.419317842	1.629408597946167	-2.472720385	1.1832839250564575	Proximal shuffled	Promoter-like shuffled
chr1	21669273	21669483	NA	4.0306625	4.2332883	1.6346628665924072	2.2527713775634766	1.5778849124908447	1.4945043325424194	-0.273692131	-0.479953706	-2.0248487	-2.200918674	Promoter-like shuffled	Promoter-like shuffled
chr20	45254492	45254783	NA	1.9450306	2.5759506	-2.277482748	-0.219865113	-1.517450929	1.1311312913894653	-0.987115562	2.004913091659546	-1.571366906	2.4275755882263184	CTCF-only shuffled	Promoter-like shuffled
chr1	154961654	154961855	NA	4.6978498	5.630048	0.1703285276889801	2.7404367923736572	0.3655129075050354	2.045151472091675	-1.28680253	0.32351166009902954	-2.41006875	-0.965069532	Promoter-like shuffled	Promoter-like shuffled
chr1	114152938	114153158	NA	2.753761	2.6105764	-0.545986652	2.0346240997314453	-0.026795695	1.8946517705917358	-1.133605242	0.8184881210327148	-2.338256598	-0.109944642	Promoter-like shuffled	Promoter-like shuffled
chrX	120629963	120630307	NA	5.4022465	6.324479	1.8098129034042358	2.444042682647705	1.523709774017334	1.5462030172348022	-0.439359307	-0.503474295	-2.151572227	-2.065838099	Promoter-like shuffled	Promoter-like shuffled
chr13	51453020	51453369	NA	5.3449044	6.9206924	-0.342355996	3.2309486865997314	-0.047862761	2.570744752883911	-1.817964196	0.7069224119186401	-3.164903879	-0.796668768	Promoter-like shuffled	Promoter-like shuffled
chr1	155208571	155208919	NA	3.7130153	3.869114	-0.499211997	2.668447971343994	-0.053659163	2.228010416030884	-1.467245102	0.7599168419837952	-2.65953207	-0.502364516	Promoter-like shuffled	Promoter-like shuffled
chr10	60944099	60944448	NA	4.146325	5.1125956	0.2086952030658722	2.5316247940063477	0.36184340715408325	1.9298709630966187	-1.188712239	0.31170475482940674	-2.57383132	-1.011563182	Promoter-like shuffled	Promoter-like shuffled
chr3	184006160	184006438	NA	2.2566242	2.609581	-2.01479125	0.315446138	-1.372998834	1.343672752380371	-1.07760632	1.918514609336853	-2.255871296	2.123112201690674	CTCF-only shuffled	Promoter-like shuffled
chr16	62036223	62036572	NA	2.0008764	2.398967	-0.750763118	2.012765407562256	-0.341054767	1.8049535751342773	-1.216997743	0.8913334012031555	-2.147247076	0.15403813123703003	Promoter-like shuffled	Promoter-like shuffled
chr20	38260657	38260988	NA	4.799929	3.3503604	-0.007500764	2.9679083824157715	0.46088311076164246	2.355419635772705	-1.283154249	0.5360735654830933	-2.809519291	-1.051887393	Promoter-like shuffled	Promoter-like shuffled
chr1	186828807	186829000	NA	1.8988456	2.2595737	-2.237932444	0.8917462825775146	-1.687169909	1.6870189905166626	-1.683642268	1.986601472	-2.674258471	2.115623950958252	CTCF-only shuffled	Promoter-like shuffled
chr17	4903013	4903358	NA	3.710054	3.626612	-0.992365658	0.6817066669464111	-0.071832359	1.2450981140136719	-0.22776179	1.127188801765442	-1.372650027	0.6364445090293884	Proximal shuffled	Promoter-like shuffled
chr9	101398571	101398920	NA	5.873459	7.34027	-1.246780872	2.104649782180786	-0.848498225	1.9586395025253296	-1.685000777	1.177751064300537	-2.496700764	0.6100659370422363	Promoter-like shuffled	Promoter-like shuffled
chr6	157380957	157381304	NA	4.026432	3.9356966	1.2112407684326172	2.316863536834717	1.265236258506775	1.554603934288025	-0.50602293	-0.270717323	-1.861679196	-1.667242527	Promoter-like shuffled	Promoter-like shuffled
chr11	74493536	74493884	NA	4.1860743	3.9062116	0.357587069	2.276571273803711	0.6622468829154968	1.7209798097610474	-0.816461265	0.18220579624176025	-2.070277452	-1.122328758	Promoter-like shuffled	Promoter-like shuffled
chr2	69893757	69894099	NA	5.33167	7.519221	-0.078134611	2.0952186584472656	0.14603567123413086	1.7576857805252075	-1.059997439	0.5417013168334961	-2.636325836	-0.532642066	Promoter-like shuffled	Promoter-like shuffled
chr10	30999333	30999682	NA	3.2363384	2.6134086	-2.737885714	0.40249931812286377	-1.967477679	1.5463963747024536	-1.569220424	2.2250537872314453	-2.232717752	2.597595215	CTCF-only shuffled	Promoter-like shuffled
chr17	4641413	4641697	NA	2.809357	2.6537228	-0.405915767	2.186967134475708	0.013482427224516869	1.8111846446990967	-1.184808612	0.5615020990371704	-1.897252083	-0.46288684	Promoter-like shuffled	Promoter-like shuffled
chr13	79405850	79406038	NA	2.2511182	1.9400909	2.0411078929901123	1.6607985496520996	1.3917845487594604	0.9956642389297485	-0.309315234	-0.597202599	-1.861555576	-1.810553789	Promoter-like	Promoter-like shuffled
chr19	56567400	56567749	NA	3.1618974	3.31061	1.7423547506332397	1.1548689603805542	1.417439341545105	0.6821991205215454	0.12228349596261978	-0.504472673	-1.323169351	-1.604228854	Promoter-like	Promoter-like shuffled
chr18	62186984	62187333	NA	4.509099	5.2764106	-1.084604979	2.2864110469818115	-0.506427109	2.0458836555480957	-1.478029847	1.0618354082107544	-2.314274788	0.31763237714767456	Promoter-like shuffled	Promoter-like shuffled
chr1	109113830	109114179	NA	2.1028056	2.5430474	0.090244472	2.083966016769409	0.50836128	1.7182761430740356	-0.770826519	0.39974328875541687	-1.980630994	-0.725408673	Promoter-like shuffled	Promoter-like shuffled
chr19	14090445	14090595	NA	3.1064608	2.989888	0.22877585887908936	2.6194000244140625	0.4714546501636505	1.998529314994812	-1.158743143	0.32659271359443665	-2.544104576	-1.02571106	Promoter-like shuffled	Promoter-like shuffled
chr8	66126819	66127167	NA	3.1055658	2.274196	-0.289054751	0.04610388	0.424104244	0.5542383193969727	0.4158267676830292	0.6267062425613403	-0.536681533	0.2529863119125366	Distal shuffled	Promoter-like shuffled
chr11	74949021	74949370	NA	5.858107	7.9994707	-0.221940398	2.6907074451446533	-0.03665971	2.084033966064453	-1.505396724	0.495125413	-2.498328209	-0.722691953	Promoter-like shuffled	Promoter-like shuffled
chr5	172905002	172905350	NA	3.0473776	2.413915	-1.775300264	0.6930063962936401	-1.113003254	1.403502345085144	-1.028697968	1.6513478755950928	-1.842290998	1.646314263343811	Distal shuffled	Promoter-like shuffled
chr13	94712169	94712379	NA	1.8154527	1.8055671	-0.548207819	2.9044406414031982	-0.219054326	2.4270646572113037	-1.766643763	0.867240846	-3.35540843	-0.466979653	Promoter-like shuffled	Promoter-like shuffled
chr20	45407913	45408091	NA	3.419846	3.9968011	-0.10514544	0.5772275328636169	0.6448662877082825	0.8037317991256714	0.33413782715797424	0.4957695007324219	-0.370789289	0.020942050963640213	Proximal shuffled	Promoter-like shuffled
chr12	53321529	53321720	NA	3.2028036	4.4217167	0.8808489441871643	2.4530022144317627	1.0787216424942017	1.7313586473464966	-0.682209015	-0.140369758	-1.998127103	-1.723123074	Promoter-like shuffled	Promoter-like shuffled
chr12	6533447	6533790	NA	4.4141617	4.049977	-1.23583746	1.8986848592758179	-0.405846894	1.9766584634780884	-1.032585502	1.3255318403244019	-2.461205959	0.6518394351005554	Proximal shuffled	Promoter-like shuffled
chr10	73811550	73811730	NA	2.7689717	2.8345659	1.0116629600524902	2.4592478275299072	1.0825254917144775	1.7002040147781372	-0.661493301	-0.170818508	-2.097302198	-1.688512444	Promoter-like shuffled	Promoter-like shuffled
chr2	200963146	200963313	NA	2.0949526	1.687048	2.353588819503784	-0.931693494	1.8585065603256226	-0.639828324	1.3886804580688477	-0.701833725	-0.914390326	-1.715603471	Promoter-like	Promoter-like shuffled
chrX	70452105	70452305	NA	2.1264284	1.7685022	-0.956457853	0.7628613710403442	-0.301496804	1.0693297386169434	-0.547400534	0.8962202072143555	-0.970460117	0.6448668837547302	Proximal shuffled	Promoter-like shuffled
chr1	20786688	20787037	NA	4.9058824	5.5467443	1.776211142539978	2.050800085067749	1.3797760009765625	1.255250334739685	-0.424065799	-0.500297487	-1.916441441	-1.786210656	Promoter-like shuffled	Promoter-like shuffled
chr22	45976792	45976953	NA	2.2206047	2.2207718	1.6233271360397339	2.5385019779205322	1.3716498613357544	1.5966025590896606	-0.653498769	-0.496373117	-2.029230595	-2.019251347	Promoter-like shuffled	Promoter-like shuffled
chr19	35902317	35902640	NA	3.3437479	2.3240192	-1.689363718	0.375896692	-0.913909733	1.2462784051895142	-0.765923917	1.5522854328155518	-1.686872602	1.429862141609192	Distal shuffled	Promoter-like shuffled
chr2	178112214	178112561	NA	4.433537	5.4476666	1.5054352283477783	1.4457924365997314	1.1868140697479248	0.8052030801773071	-0.028926665	-0.482759416	-0.783474922	-1.418438315	Promoter-like	Promoter-like shuffled
chr16	58421083	58421429	NA	4.797794	6.0778856	-1.080229878	0.6768723726272583	-0.449634105	1.3238106966018677	-0.639461458	1.297355055809021	-1.991280675	0.9652844667434692	Proximal shuffled	Promoter-like shuffled
chr6	137867698	137867913	NA	1.0882778	0.95897746	-0.233561173	0.40500837564468384	0.1440907120704651	0.8586723804473877	-0.081252225	0.8257400393486023	-1.738506794	0.49731719493865967	Proximal shuffled	Promoter-like shuffled
chr14	54754720	54755066	NA	1.8892908	1.2549905	-0.54021126	-1.125144482	0.6434168815612793	-0.396328986	1.273802638053894	0.2287849485874176	1.799198031425476	0.029408469796180725	CTCF-only	Promoter-like shuffled
chr6	133240492	133240694	NA	3.5707188	4.2182827	-0.494577259	1.3713065385818481	-0.006802483	1.340006709098816	-0.567667484	0.7566601634025574	-1.385683894	0.2721078395843506	Promoter-like shuffled	Promoter-like shuffled
chr13	110615725	110615897	NA	2.1847174	1.8612952	0.44656866788864136	2.971928596496582	0.6804142594337463	2.2418739795684814	-1.17203784	0.24525830149650574	-2.659271717	-1.443438292	Promoter-like shuffled	Promoter-like shuffled
chr2	26970394	26970741	NA	5.4322166	6.5075617	0.9281612634658813	2.1342344284057617	1.1543647050857544	1.4887619018554688	-0.457623035	-0.19997327	-1.750681877	-1.692919493	Promoter-like shuffled	Promoter-like shuffled
chr12	120978404	120978610	NA	4.850327	1.3416312	0.025044519	1.1816924810409546	0.695228636	1.1418598890304565	0.089997813	0.49876654148101807	-0.925599873	-0.136327133	Promoter-like shuffled	Promoter-like shuffled
chr16	47143366	47143714	NA	2.7694979	2.0543635	1.6236166954040527	2.3841214179992676	1.4924802780151367	1.5388426780700684	-0.438110799	-0.497015953	-1.94445169	-2.114144802	Promoter-like shuffled	Promoter-like shuffled
chr13	106568023	106568372	NA	5.7375555	7.2280993	1.6330046653747559	1.6643863916397095	1.5493626594543457	1.0807852745056152	-0.034330584	-0.502929747	-1.956513286	-2.097264051	Promoter-like shuffled	Promoter-like shuffled
chr7	102292924	102293204	NA	4.185809	4.481831	-0.983650744	1.8696445226669312	-0.517534018	1.8673168420791626	-1.364663482	1.0697696208953857	-2.287943125	0.409938246	Promoter-like shuffled	Promoter-like shuffled
chr1	153967621	153967968	NA	2.891174	2.8959281	0.7014049887657166	1.0532746315002441	0.8243929743766785	0.8941609859466553	0.028411095961928368	0.12363290041685104	-1.277952313	-0.661727071	Promoter-like shuffled	Promoter-like shuffled
chr2	113278809	113279155	NA	2.4961731	2.8517194	-0.718164027	1.5432592630386353	-0.235581994	1.514837622642517	-0.929716349	0.8302885293960571	-1.575077534	0.2257789671421051	Promoter-like shuffled	Promoter-like shuffled
chr12	14803430	14803779	NA	3.5616255	4.87949	-1.589627385	0.9444077610969543	-1.24710691	1.384481430053711	-1.392718196	1.4326890707015991	-1.786018372	1.4862672090530396	CTCF-only shuffled	Promoter-like shuffled
chr5	177311828	177312127	NA	4.1832223	3.886228	-0.309446901	2.9341092109680176	0.15086355805397034	2.3967390060424805	-1.514668941	0.7041621804237366	-2.946948051	-0.757183313	Promoter-like shuffled	Promoter-like shuffled
chr8	11347385	11347733	NA	3.8869753	3.898393	1.7500410079956055	1.9320112466812134	1.5149725675582886	1.215976595878601	-0.159238487	-0.533768535	-1.698821902	-2.013270855	Promoter-like shuffled	Promoter-like shuffled
chr4	102734158	102734400	NA	3.0131557	2.4788897	-1.921393514	0.3001193404197693	-1.303741097	1.2086944580078125	-1.012528777	1.7278107404708862	-1.605504632	1.9827864170074463	CTCF-only shuffled	Promoter-like shuffled
chr12	104215585	104215929	NA	3.4363153	3.425734	0.4379611313343048	2.209312915802002	0.7640589475631714	1.6578035354614258	-0.673279047	0.17842602729797363	-2.117286205	-1.066047549	Promoter-like shuffled	Promoter-like shuffled
chr1	42766959	42767308	NA	5.480095	7.3002944	0.22020211815834045	2.402991533279419	0.43547096848487854	1.8410650491714478	-1.024565339	0.3130199611186981	-2.352380991	-0.94481647	Promoter-like shuffled	Promoter-like shuffled
chr13	112689484	112689768	NA	2.7239058	3.1734428	-0.224623203	2.649810314178467	0.085676953	2.131650447845459	-1.412564516	0.5802382230758667	-2.626648664	-0.699003577	Promoter-like shuffled	Promoter-like shuffled
chr9	127451284	127451633	NA	5.19995	6.3278656	0.20112374424934387	1.3883857727050781	0.6199559569358826	1.1873362064361572	-0.2832959	0.2854149639606476	-1.359651804	-0.590534449	Promoter-like shuffled	Promoter-like shuffled
chr8	22367619	22367789	NA	2.5190518	1.9790397	0.3161260485649109	1.3853709697723389	0.525999129	1.1044679880142212	-0.374028057	0.23228046298027039	-1.291699409	-0.492980272	Promoter-like shuffled	Promoter-like shuffled
chr4	65670360	65670708	NA	1.5085492	2.1941626	-0.122052267	2.0539722442626953	0.10392984002828598	1.6374540328979492	-1.111846209	0.4283904433250427	-1.849230051	-0.448947102	Promoter-like shuffled	Promoter-like shuffled
chrX	71910687	71910902	NA	2.863773	3.7850878	0.7580673098564148	1.5956060886383057	1.011610507965088	1.233162760734558	-0.253967941	0.023685641586780548	-1.659347057	-1.02823019	Promoter-like shuffled	Promoter-like shuffled
chr19	56477342	56477691	NA	3.5778766	3.8075798	1.0233113765716553	1.3900601863861084	1.2823237180709839	0.7879679203033447	0.091636747	-0.595884204	-0.035084058	-1.949594975	Promoter-like shuffled	Promoter-like shuffled
chr17	45061024	45061373	NA	5.225332	7.474725	0.96180898	1.0621236562728882	1.2577258348464966	0.8826189041137695	0.2832696735858917	-0.051526595	-1.217624426	-1.001899362	Proximal	Promoter-like shuffled
chr1	196651747	196652096	NA	3.4418912	3.7313173	-1.515327454	0.33794325590133667	-0.851091623	1.1933314800262451	-0.730607986	1.5061042308807373	-1.604501843	1.4415817260742188	Distal shuffled	Promoter-like shuffled
chr16	29899215	29899441	NA	2.3279667	2.3002832	-1.395808697	2.4705891609191895	-0.730583787	2.458951950073242	-1.805663943	1.438393235206604	-3.329457283	0.4450589120388031	Promoter-like shuffled	Promoter-like shuffled
chr19	53538012	53538354	NA	4.076638	4.116014	1.110507845878601	1.9036003351211548	1.0466134548187256	1.2256242036819458	-0.398173213	-0.248051673	-1.379842281	-1.257720351	Promoter-like shuffled	Promoter-like shuffled
chr19	34172277	34172626	NA	7.9559193	9.481076	0.028539497405290604	2.7875559329986572	0.23858535289764404	2.0539774894714355	-1.386816025	0.34068745374679565	-2.308351755	-0.866630316	Promoter-like shuffled	Promoter-like shuffled
chr6	105136222	105136432	NA	1.905709	2.4083476	-0.888603747	2.3760249614715576	-0.543217957	2.0497195720672607	-1.671719313	0.8868375420570374	-2.33306241	0.014424738	Promoter-like shuffled	Promoter-like shuffled
chr4	110623027	110623374	NA	4.748684	5.9077373	-0.051654581	2.318587303161621	0.2733428180217743	1.853826880455017	-1.070118308	0.4780007004737854	-2.277837515	-0.649603724	Promoter-like shuffled	Promoter-like shuffled
chr19	1266913	1267202	NA	2.3025074	2.140864	2.496330499649048	1.2868884801864624	1.445397138595581	0.5804387331008911	-0.236628547	-0.877621531	-1.656912088	-1.946197271	Promoter-like	Promoter-like shuffled
chr15	69359738	69359973	NA	2.121067	2.7155664	-1.695717812	-0.469991922	-0.749915183	0.7749288082122803	-0.160790026	1.590728998184204	-0.998898804	1.7426228523254395	CTCF-only shuffled	Promoter-like shuffled
chr20	50191538	50191784	NA	2.8042831	3.2831438	1.7827870845794678	2.5882816314697266	1.5231235027313232	1.6304548978805542	-0.513664365	-0.556278527	-2.015796661	-2.209004402	Promoter-like shuffled	Promoter-like shuffled
chr20	44355437	44355773	NA	2.716165	1.3373418	-0.90930599	0.38664817810058594	-0.375742823	1.006860375404358	-0.424563855	1.1245088577270508	-1.533412218	0.9917592406272888	Distal shuffled	Promoter-like shuffled
chrX	111511516	111511864	NA	1.5119842	1.5275965	-0.964559734	-0.064375676	-0.075692378	0.7000025510787964	0.2070457488298416	1.1010042428970337	-0.633980989	1.0912538766860962	Distal shuffled	Promoter-like shuffled
chr17	67244616	67244816	NA	2.1308775	1.9994729	-0.272435755	2.6029319763183594	0.29869481921195984	2.19448185	-1.213516712	0.6597250699996948	-2.531962633	-0.735034943	Promoter-like shuffled	Promoter-like shuffled
chr1	193105238	193105587	NA	4.6845264	5.3355827	0.7359719276428223	2.478008508682251	0.8609820008277893	1.7403254508972168	-0.820053577	-0.048873581	-1.994511962	-1.443864942	Promoter-like shuffled	Promoter-like shuffled
chr19	4831623	4831971	NA	3.652503	3.7702048	0.8255715370178223	2.532853841781616	0.9808606505393982	1.7558907270431519	-0.773673713	-0.092696823	-1.959509969	-1.488838673	Promoter-like shuffled	Promoter-like shuffled
chr21	37267382	37267730	NA	5.1327233	7.296622	1.233405590057373	1.4242841005325317	1.4227350950241089	1.060425043106079	0.13978973031044006	-0.219789177	-1.531221032	-1.49307704	Promoter-like shuffled	Promoter-like shuffled
chr10	24255137	24255436	NA	2.5927286	2.0076692	-2.702561855	0.8071668148040771	-1.930290818	1.732516884803772	-1.659182429	2.239060878753662	-2.570438862	2.506819248199463	CTCF-only shuffled	Promoter-like shuffled
