## Supplementary material for "Global cis-regulatory landscape of double-stranded DNA viruses": Table S12 (part 11 of 14)

chromosome	begin	end	malinois_k562_lfc	malinois_hepg2_lfc	malinois_sknsh_lfc	promoter-like_logits	promoter-like_shuffled_logits	proximal_logits	proximal_shuffled_logits	distal_logits	distal_shuffled_logits	ctcf-only_logits	ctcf-only_shuffled_logits	predicted_class	real_class
chr12	6924286	6924627	NA	3.3876975	3.675549	-1.083346248	0.7709959149360657	-0.572426498	1.2368651628494263	-0.799632013	1.1234923601150513	-1.497810125	0.7896978259086609	Proximal shuffled	Promoter-like shuffled
chr7	143902047	143902396	NA	4.2689576	4.7804303	-0.020661492	2.2230353355407715	0.358249694	1.788183331489563	-0.948055506	0.4305858612060547	-2.149509668	-0.712300897	Promoter-like shuffled	Promoter-like shuffled
chrX	73852581	73852899	NA	3.634717	4.4981384	-0.855496883	0.8084512948989868	-0.303704828	1.247781515	-0.599835038	1.0740536451339722	-1.836298108	0.697129488	Proximal shuffled	Promoter-like shuffled
chrX	71492730	71492932	NA	2.931692	3.0672517	1.1911418437957764	0.8302759528160095	1.4290134906768799	0.6306741237640381	0.505459189	-0.315550059	-0.788311362	-1.463568449	Proximal	Promoter-like shuffled
chr17	17280605	17280953	NA	4.134172	5.4486213	0.6468483805656433	2.2474911212921143	0.894068182	1.5793565511703491	-0.580388546	0.030855887	-1.774556994	-1.137142062	Promoter-like shuffled	Promoter-like shuffled
chr15	24823474	24823820	NA	3.9675329	3.772647	-0.46560058	0.779160738	0.3250453770160675	1.1106324195861816	0.012295594438910484	0.7951810956001282	-1.23288238	0.2040494829416275	Proximal shuffled	Promoter-like shuffled
chrX	108439471	108439815	NA	2.4961858	2.2978852	-1.683815837	1.164868950843811	-1.138257623	1.5574864149093628	-1.356910348	1.4825502634048462	-1.907070398	1.3929858207702637	Proximal shuffled	Promoter-like shuffled
chr17	3386231	3386580	NA	3.0307055	2.4370158	0.8964784741401672	2.612426758	0.9607031941413879	1.8127089738845825	-0.851895094	-0.088807173	-2.254204988	-1.540982842	Promoter-like shuffled	Promoter-like shuffled
chr1	178724997	178725346	NA	3.1429737	2.6501567	0.45011574029922485	3.0452096462249756	0.6672564148902893	2.2466237545013428	-1.268645406	0.2151397466659546	-2.603891611	-1.359019399	Promoter-like shuffled	Promoter-like shuffled
chr6	27146810	27147156	NA	3.1007571	4.2989397	-0.795026243	-0.785944998	0.11020530015230179	0.24714696407318115	0.6455106735229492	0.9621171951293945	0.274428129	1.028015375137329	CTCF-only shuffled	Promoter-like shuffled
chr2	96208201	96208548	NA	4.6735067	5.7340317	0.28303012251853943	2.5319058895111084	0.5130627751350403	1.841762900352478	-1.03039372	0.20881476998329163	-1.990539193	-0.983943462	Promoter-like shuffled	Promoter-like shuffled
chr11	87719382	87719633	NA	2.6707053	3.0450263	-1.279509902	-0.790451407	-0.410099417	0.30794599652290344	0.17993304133415222	1.1726922988891602	-0.122145116	1.4176952838897705	CTCF-only shuffled	Promoter-like shuffled
chr19	2819658	2820007	NA	5.394801	6.4952784	1.1078636646270752	1.7239270210266113	1.0297112464904785	1.1080398559570312	-0.336948901	-0.222218663	-1.339808702	-1.184321523	Promoter-like shuffled	Promoter-like shuffled
chr4	121072489	121072811	NA	3.8074818	3.7255561	1.5694583654403687	0.8564935326576233	1.7663239240646362	0.6748465299606323	0.5709596872329712	-0.494833261	-1.254272938	-2.100386381	Proximal	Promoter-like shuffled
chr17	28926052	28926401	NA	2.3425646	1.355609	-2.012737751	-0.233135626	-1.182896733	0.9660037755966187	-0.664449871	1.733730673789978	-1.001336336	2.0323474407196045	CTCF-only shuffled	Promoter-like shuffled
chr3	139020913	139021230	NA	3.994843	4.057621	-0.426791191	1.3801801204681396	-0.09058392	1.3620823621749878	-0.661029458	0.8616935610771179	-2.006534815	0.4398699700832367	Promoter-like shuffled	Promoter-like shuffled
chr1	1540452	1540799	NA	2.966156	3.7419486	2.600234031677246	0.909462571	1.8776956796646118	0.4737437665462494	0.32132992148399353	-0.898637593	-1.869057178	-2.441963673	Promoter-like	Promoter-like shuffled
chr1	160284995	160285344	NA	5.958294	7.3622656	0.045915965	1.3385878801345825	0.43763697147369385	1.3034502267837524	-0.366742104	0.5178150534629822	-1.864597082	-0.34916535	Promoter-like shuffled	Promoter-like shuffled
chr15	72615827	72616176	NA	3.6609876	2.7174528	-2.405705214	0.6333192586898804	-1.615438819	1.6057586669921875	-1.366928577	2.0610902309417725	-2.266997576	2.204969882965088	CTCF-only shuffled	Promoter-like shuffled
chr15	98103622	98103968	NA	3.4665449	3.684326	-2.315891743	0.8443695306777954	-1.639232278	1.6794935464859009	-1.522903681	2.040248155593872	-2.598634243	2.1462690830230713	CTCF-only shuffled	Promoter-like shuffled
chr16	54931100	54931442	NA	1.7791319	2.3841379	1.352873682975769	1.8229588270187378	1.2947450876235962	1.1593188047409058	-0.18848899	-0.377295852	-1.512834549	-1.655666232	Promoter-like shuffled	Promoter-like shuffled
chr19	43639718	43640055	NA	4.121338	3.269097	1.2354098558425903	2.344510793685913	1.4295222759246826	1.6193552017211914	-0.401055843	-0.325645626	-1.543213487	-2.001054525	Promoter-like shuffled	Promoter-like shuffled
chr1	31788968	31789177	NA	2.6007836	2.3225353	-0.445785165	1.7483009099960327	-0.155176416	1.5946441888809204	-1.017444134	0.7628181576728821	-2.11679244	0.096550874	Promoter-like shuffled	Promoter-like shuffled
chr19	52048692	52049038	NA	6.135889	8.140893	1.2294141054153442	2.5217766761779785	1.177073598	1.7434087991714478	-0.739716232	-0.218075275	-2.576571703	-1.823069811	Promoter-like shuffled	Promoter-like shuffled
chr20	31739084	31739305	NA	4.405389	6.071972	-0.307703644	2.085531234741211	0.1082504466176033	1.7078412771224976	-0.895320535	0.6349998712539673	-2.075924158	-0.209814444	Promoter-like shuffled	Promoter-like shuffled
chr1	156490566	156490912	NA	3.662342	4.9791346	-1.214707136	1.011066198348999	-0.562975645	1.3951025009155273	-0.882256389	1.1713149547576904	-1.438187957	0.8644907474517822	Proximal shuffled	Promoter-like shuffled
chr9	125747181	125747507	NA	3.3761237	3.7097197	2.5434083938598633	1.6234666109085083	1.448210597038269	0.8460547924041748	-0.486840516	-0.863212466	-2.104212761	-2.051191568	Promoter-like	Promoter-like shuffled
chr10	126388289	126388489	NA	2.7969973	2.3792353	0.002466355	2.3469698429107666	0.3127915561199188	1.734540343284607	-1.026212335	0.30427831411361694	-1.766804338	-0.736687064	Promoter-like shuffled	Promoter-like shuffled
chr2	60550778	60551126	NA	2.3598592	2.3781826	1.720818042755127	1.8836928606033325	1.454795479774475	1.1866499185562134	-0.22115159	-0.506191432	-1.639510393	-1.892127752	Promoter-like shuffled	Promoter-like shuffled
chr4	37453730	37454045	NA	4.192388	4.1797247	-0.024495769	2.956139565	0.27834275364875793	2.279808521270752	-1.44717443	0.46157610416412354	-2.640227079	-0.996917248	Promoter-like shuffled	Promoter-like shuffled
chr7	87876200	87876548	NA	4.5263643	4.9908953	1.9981491565704346	1.7829495668411255	1.300281286239624	0.9967503547668457	-0.479965776	-0.647829235	-1.812856674	-1.759467959	Promoter-like	Promoter-like shuffled
chr4	158521613	158521950	NA	1.9098063	2.4084396	-1.733477712	0.5692891478538513	-1.133897543	1.2503938674926758	-1.080029249	1.4728883504867554	-1.354078531	1.544858694076538	CTCF-only shuffled	Promoter-like shuffled
chr5	140821436	140821729	NA	2.381535	2.7147188	-1.959155083	0.4200788140296936	-1.310169458	1.414381980895996	-1.169002533	1.8183083534240723	-2.139734983	1.868856668	CTCF-only shuffled	Promoter-like shuffled
chr16	74984829	74984992	NA	3.6004627	3.7223802	-0.493020922	2.6474623680114746	-0.118629031	2.1247692108154297	-1.528640151	0.6705014109611511	-2.40420866	-0.446050078	Promoter-like shuffled	Promoter-like shuffled
chr1	14598584	14598868	NA	2.7071743	3.5558026	1.7341386079788208	1.8493763208389282	1.3437072038650513	1.0921986103057861	-0.375651151	-0.54907614	-1.629271984	-1.74366653	Promoter-like shuffled	Promoter-like shuffled
chr11	31369617	31369966	NA	3.9883246	5.44033	0.24595513939857483	2.1122629642486572	0.3234401047229767	1.5824661254882812	-0.977043688	0.19809392094612122	-1.887491465	-0.903891325	Promoter-like shuffled	Promoter-like shuffled
chr10	97401207	97401555	NA	4.6317973	7.3577	-1.371887207	1.0857349634170532	-0.8416574	1.4513487815856934	-1.162571192	1.222857952	-1.47280705	0.9893028736114502	Proximal shuffled	Promoter-like shuffled
chr3	14402317	14402630	NA	3.6003714	3.2313008	0.41130051016807556	2.534925699234009	0.6553902626037598	1.835377812385559	-0.956872702	0.1301189363002777	-2.035697222	-1.180472732	Promoter-like shuffled	Promoter-like shuffled
chr17	30378704	30379049	NA	4.349267	5.330453	0.9402883648872375	1.8018317222595215	1.3807255029678345	1.3474229574203491	-0.054947995	-0.15485695	-1.385353327	-1.630802393	Promoter-like shuffled	Promoter-like shuffled
chr5	179559485	179559834	NA	4.949188	6.783674	0.23256704211235046	2.2071359157562256	0.3902168571949005	1.7093636989593506	-1.006614447	0.26724058389663696	-2.171421051	-0.940238655	Promoter-like shuffled	Promoter-like shuffled
chr3	137764069	137764350	NA	3.3668013	2.278368	0.24143292009830475	2.7841007709503174	0.3747619688510895	2.0894837379455566	-1.270365953	0.3692966401576996	-2.745495796	-0.957865596	Promoter-like shuffled	Promoter-like shuffled
chr6	29942265	29942614	NA	3.32519	4.091561	0.24965567886829376	2.0815839767456055	0.4831201136112213	1.6440811157226562	-0.835636139	0.3182397782802582	-2.214160681	-0.78084749	Promoter-like shuffled	Promoter-like shuffled
chr19	32971941	32972290	NA	4.8607364	6.8872633	0.6321181654930115	2.436255455	0.7340510487556458	1.7114243507385254	-0.908648729	0.029737204313278198	-2.206373692	-1.228110194	Promoter-like shuffled	Promoter-like shuffled
chr11	66856858	66857040	NA	2.2486963	1.484807	1.5712052583694458	2.136704444885254	1.3777583837509155	1.3571768999099731	-0.381441027	-0.433642954	-1.798886061	-1.791427135	Promoter-like shuffled	Promoter-like shuffled
chr10	71212386	71212720	NA	3.7038715	3.2279887	0.7187061905860901	2.869581460952759	0.9202656149864197	2.063257932662964	-0.996727049	0.025552384555339813	-2.299185038	-1.586622596	Promoter-like shuffled	Promoter-like shuffled
chr6	111793803	111794144	NA	3.2477589	3.2302983	-2.243245363	0.16356006264686584	-1.591769338	1.2789065837860107	-1.202779889	1.9545196294784546	-1.860510349	2.2509186267852783	CTCF-only shuffled	Promoter-like shuffled
chr19	12156593	12156902	NA	3.4540465	3.9175234	0.9606246948242188	1.3394593000411987	1.3735932111740112	1.0985698699951172	0.2202257215976715	-0.058330245	-1.536442637	-1.292828918	Proximal	Promoter-like shuffled
chr1	244834991	244835340	NA	3.6728773	3.439546	1.0470657348632812	1.7756532430648804	1.3040210008621216	1.3337619304656982	-0.089856863	-0.09717039	-1.802905798	-1.442772388	Promoter-like shuffled	Promoter-like shuffled
chr12	110689416	110689577	NA	2.6256235	3.495817	1.1556800603866577	1.997017264	1.4746699333190918	1.494368314743042	-0.086128369	-0.143521607	-1.993838191	-1.739531875	Promoter-like shuffled	Promoter-like shuffled
chr1	11664021	11664368	NA	2.365806	2.0829754	1.130855679512024	2.3991360664367676	1.1653317213058472	1.635679006576538	-0.55666101	-0.110251918	-2.013786316	-1.402424932	Promoter-like shuffled	Promoter-like shuffled
chr8	140511185	140511533	NA	5.033558	5.900049	1.4910377264022827	1.7381336688995361	1.519655704498291	1.159048318862915	-0.088966459	-0.472033292	-1.544594765	-2.023223639	Promoter-like shuffled	Promoter-like shuffled
chr3	142888884	142889174	NA	2.5947778	2.182114	0.8627923130989075	2.502361536026001	0.9719876646995544	1.7189949750900269	-0.716409385	-0.090793133	-1.910806656	-1.432663083	Promoter-like shuffled	Promoter-like shuffled
chr16	29961829	29962166	NA	5.5426087	6.9740267	0.27032753825187683	2.8449957370758057	0.5062419176101685	2.1296865940093994	-1.252083659	0.274192214	-2.464899302	-1.204830647	Promoter-like shuffled	Promoter-like shuffled
chr7	30284307	30284656	NA	3.153081	2.8905153	-0.231681257	2.233020782470703	0.078433633	1.8101099729537964	-1.194343686	0.4992050528526306	-2.019633293	-0.502381086	Promoter-like shuffled	Promoter-like shuffled
chr13	49443973	49444322	NA	3.141571	3.5352235	0.2276395708322525	1.9311248064041138	0.42267733812332153	1.5171114206314087	-0.748884797	0.3308831751346588	-2.000240803	-0.621519327	Promoter-like shuffled	Promoter-like shuffled
chr16	67528622	67528966	NA	4.5769935	4.4107375	1.559189796447754	2.0713672637939453	1.433998703956604	1.342558741569519	-0.335184246	-0.47369501	-1.826565146	-1.965260983	Promoter-like shuffled	Promoter-like shuffled
chr1	1399278	1399627	NA	5.674864	7.619574	0.5796657204627991	3.139477014541626	0.7026515603065491	2.281403064727783	-1.35366106	0.10003330558538437	-2.664422989	-1.585595846	Promoter-like shuffled	Promoter-like shuffled
chr16	69351605	69351951	NA	5.0871005	0.9607438	-1.603235722	0.7583955526351929	-0.8384251	1.406231403	-0.89372617	1.4447925090789795	-1.582262158	1.2405672073364258	Distal shuffled	Promoter-like shuffled
chr19	52570068	52570392	NA	5.217852	5.0406356	-0.354093343	2.6322312355041504	-0.06084694	2.1363601684570312	-1.49032259	0.640861988	-2.627169371	-0.612079322	Promoter-like shuffled	Promoter-like shuffled
chr12	101877363	101877711	NA	4.734094	5.45346	1.4377492666244507	2.2839395999908447	1.4028329849243164	1.4762200117111206	-0.407896966	-0.431441069	-1.851221442	-1.974046707	Promoter-like shuffled	Promoter-like shuffled
chr16	73092300	73092646	NA	3.8475986	3.3522742	-2.361524343	0.6179701685905457	-1.608040452	1.4901732206344604	-1.326498032	1.9465612173080444	-1.786285281	2.1714751720428467	CTCF-only shuffled	Promoter-like shuffled
chr3	138187105	138187454	NA	3.9053762	3.560204	0.5551456212997437	2.1277570724487305	0.7696036100387573	1.5250303745269775	-0.604049683	0.084021308	-1.852228284	-1.037924528	Promoter-like shuffled	Promoter-like shuffled
chr19	1017360	1017706	NA	3.6089494	3.0272927	-1.562713265	1.2123972177505493	-0.891710877	1.784188151359558	-1.223005414	1.5956037044525146	-2.637409449	1.1525588035583496	Proximal shuffled	Promoter-like shuffled
chr19	6373246	6373576	NA	4.375968	4.279298	-0.48588571	2.4832816123962402	-0.00898766	2.1373531818389893	-1.359999418	0.7489572763442993	-2.547785997	-0.474638492	Promoter-like shuffled	Promoter-like shuffled
chr17	49788751	49789002	NA	1.9914366	1.9838747	0.15005294978618622	3.033245801925659	0.32289519906044006	2.310746669769287	-1.469346285	0.4083755910396576	-2.889168501	-1.109306216	Promoter-like shuffled	Promoter-like shuffled
chr3	12796462	12796811	NA	4.586855	5.1837883	0.5815414190292358	2.626222610473633	0.7174170017242432	1.8653846979141235	-1.009154558	-0.00867112	-2.020495415	-1.461770654	Promoter-like shuffled	Promoter-like shuffled
chr1	154220047	154220201	NA	2.2192988	2.8604906	-0.870703161	1.2302289009094238	-0.189062089	1.343377947807312	-0.672383308	0.856509268	-0.95563668	0.39276888966560364	Proximal shuffled	Promoter-like shuffled
chr15	74461023	74461368	NA	7.3098264	10.675512	1.5405182838439941	0.9858810901641846	1.0797322988510132	0.528130293	0.12002594023942947	-0.384901643	-0.818099499	-1.040107608	Promoter-like	Promoter-like shuffled
chr7	100119719	100119893	NA	1.5889095	1.621324	-0.526420832	1.0221807956695557	-0.061953865	1.0529588460922241	-0.519457221	0.5876979231834412	-0.791911662	0.1434079259634018	Proximal shuffled	Promoter-like shuffled
chr12	120302099	120302448	NA	2.793623	3.3266215	-0.5859164	0.5976853370666504	0.2631725072860718	1.0469629764556885	0.006942661	0.856098473	-1.035421014	0.3104524612426758	Proximal shuffled	Promoter-like shuffled
chr9	135907479	135907828	NA	5.5705457	7.2187657	1.881570578	1.2036808729171753	1.4719319343566895	0.6929664611816406	0.022559968754649162	-0.615977407	-1.397167325	-1.833546162	Promoter-like	Promoter-like shuffled
chrX	47218533	47218877	NA	4.5487404	5.1918774	1.1786422729492188	2.3986425399780273	1.188360571861267	1.6014336347579956	-0.555916309	-0.290628552	-1.855309725	-1.794113159	Promoter-like shuffled	Promoter-like shuffled
chr21	34073431	34073702	NA	4.2131515	4.6246886	1.0757715702056885	2.561311960220337	1.189637303352356	1.7750709056854248	-0.677602112	-0.229133815	-1.999503493	-1.873129487	Promoter-like shuffled	Promoter-like shuffled
chr6	122471672	122472016	NA	5.633777	7.880492	1.530821681022644	0.8433016538619995	1.4957700967788696	0.5323231220245361	0.47032812237739563	-0.437852055	-1.220703602	-1.656853437	Promoter-like	Promoter-like shuffled
chrX	53093823	53094170	NA	3.5902147	3.6452997	-1.600139618	1.3476279973983765	-1.076097131	1.8599539995193481	-1.46606791	1.6690229177474976	-3.093129635	1.3086203336715698	Proximal shuffled	Promoter-like shuffled
chr1	225464873	225465086	NA	3.155656	3.6208642	-2.257037878	0.5403284430503845	-1.509368777	1.4464040994644165	-1.241804242	1.8999247550964355	-1.754557371	2.096013069152832	CTCF-only shuffled	Promoter-like shuffled
chr1	89632803	89633146	NA	4.380017	5.420407	0.769808829	2.4514458179473877	0.918025017	1.7302041053771973	-0.777881801	-0.061291512	-2.010031939	-1.475354433	Promoter-like shuffled	Promoter-like shuffled
chr6	33313960	33314309	NA	3.6144016	5.2599115	-1.024981976	0.8447731137275696	-0.224939495	1.312431812286377	-0.540678024	1.0287076234817505	-1.523701668	0.3752789795398712	Proximal shuffled	Promoter-like shuffled
chr6	145814682	145815030	NA	3.9857056	3.9551404	-0.540604055	2.4844584465026855	-0.155092031	2.102294922	-1.461161137	0.7417439222335815	-2.519353628	-0.42657873	Promoter-like shuffled	Promoter-like shuffled
chr14	67241084	67241428	NA	4.8902345	5.9586897	2.5712690353393555	1.469513177871704	1.6268304586410522	0.7472423315048218	-0.135093734	-0.821831226	-2.055249691	-2.085556746	Promoter-like	Promoter-like shuffled
chrX	123860197	123860348	NA	1.7942612	2.7260718	0.3796139657497406	2.038756847381592	0.753904402	1.584896206855774	-0.5695858	0.22585397958755493	-1.962404847	-0.958188295	Promoter-like shuffled	Promoter-like shuffled
chr11	313835	314181	NA	1.6106343	2.0226357	-0.308750182	0.5572474002838135	0.32638439536094666	0.8405827283859253	0.053149097	0.6056130528450012	-0.609888673	0.21777331829071045	Proximal shuffled	Promoter-like shuffled
chr14	94026138	94026486	NA	3.8612568	5.042912	-0.316005677	1.6011366844177246	0.2514529526233673	1.413683295249939	-0.518833339	0.6054671406745911	-1.274891496	-0.013572928	Promoter-like shuffled	Promoter-like shuffled
chr21	36005056	36005405	NA	4.708233	5.2391157	-0.09912467	0.6488348245620728	0.3299039304256439	0.8697468042373657	-0.017840123	0.6472740769386292	-1.193273067	0.3625616729259491	Proximal shuffled	Promoter-like shuffled
chr3	48663559	48663907	NA	2.5839238	3.1695106	2.5425021648406982	-0.597817957	1.358851671218872	-0.651928127	0.6798526644706726	-0.797747314	-0.537066281	-1.222326398	Promoter-like	Promoter-like shuffled
chr2	38778033	38778334	NA	4.2521276	5.3327966	-1.384161949	1.8074930906295776	-0.898703456	1.8794952630996704	-1.541682482	1.2966090440750122	-2.448041916	0.7407839298248291	Proximal shuffled	Promoter-like shuffled
chr20	57392891	57393240	NA	2.9449382	1.9255872	-1.445636749	1.1621158123016357	-0.605621874	1.728969693183899	-0.869626462	1.5771665573120117	-2.51250267	1.1415036916732788	Proximal shuffled	Promoter-like shuffled
chr12	8082072	8082421	NA	7.1471367	10.023385	-0.069113672	2.8124148845672607	0.17265740036964417	2.151470422744751	-1.430145621	0.47407692670822144	-2.633549213	-0.799707294	Promoter-like shuffled	Promoter-like shuffled
chr7	149086	149414	NA	6.1285996	8.024371	1.528436541557312	2.061704635620117	1.299911379814148	1.2796123027801514	-0.333827764	-0.36575985	-1.739886045	-1.52572608	Promoter-like shuffled	Promoter-like shuffled
chr6	31834426	31834753	NA	4.6781073	5.3999925	1.2096391916275024	1.6252779960632324	1.091829538345337	1.0226078033447266	-0.190510899	-0.309878826	-1.014461517	-1.29265511	Promoter-like shuffled	Promoter-like shuffled
chr7	143284601	143284939	NA	3.0350456	2.638825	-1.970809937	0.6005507111549377	-1.312714577	1.3653756380081177	-1.159423351	1.7046741247177124	-1.675915003	1.8501765727996826	CTCF-only shuffled	Promoter-like shuffled
chr9	110256535	110256843	NA	4.4048104	4.963541	2.550722360610962	0.7068089246749878	1.550386905670166	0.22432801127433777	0.19767135381698608	-0.833004534	-1.534337282	-1.844367504	Promoter-like	Promoter-like shuffled
chr3	49806263	49806611	NA	3.0078926	3.2024646	-1.899943709	0.8183674812316895	-1.054273963	1.5539411306381226	-1.119149685	1.6309443712234497	-1.747266531	1.4402363300323486	Distal shuffled	Promoter-like shuffled
chr6	52576706	52576907	NA	2.4909298	1.9685194	0.21373096108436584	0.539399266	0.6993284225463867	0.8561910390853882	0.16350571811199188	0.479644239	-1.623345852	-0.343816847	Proximal shuffled	Promoter-like shuffled
chr17	38452253	38452463	NA	2.341577	2.3119862	-0.894759059	1.116686463356018	-0.278573811	1.5187867879867554	-0.697849333	1.1993694305419922	-2.185053587	0.6843296885490417	Proximal shuffled	Promoter-like shuffled
chr5	170861802	170862151	NA	3.259555	3.827885	1.6981492042541504	1.9630454778671265	1.487795352935791	1.1978436708450317	-0.174570769	-0.536318779	-1.649753332	-1.954782009	Promoter-like shuffled	Promoter-like shuffled
chr1	43969738	43970087	NA	5.6628766	7.221225	-0.747500777	1.8180164098739624	-0.461232692	1.6940114498138428	-1.305483341	0.8682891726493835	-2.102009058	0.19501549005508423	Promoter-like shuffled	Promoter-like shuffled
chr12	113773556	113773905	NA	4.6412525	5.0421753	-1.677034497	0.6349532604217529	-1.075535893	1.277838945388794	-0.986967504	1.5132641792297363	-1.480489016	1.5811876058578491	CTCF-only shuffled	Promoter-like shuffled
chr16	81096351	81096698	NA	4.956271	6.116354	-0.289327979	2.4903993606567383	0.045578055	1.9718209505081177	-1.315378308	0.5534875988960266	-2.203395605	-0.525211394	Promoter-like shuffled	Promoter-like shuffled
chr8	18209890	18210238	NA	5.457016	6.154302	-2.469829082	0.40198761224746704	-1.585445404	1.3246572017669678	-1.213131905	1.8495551347732544	-1.20186758	2.1207590103149414	CTCF-only shuffled	Promoter-like shuffled
chr4	102868688	102869036	NA	3.7699692	4.823127	0.3196367025375366	2.766956090927124	0.5754712224006653	2.047694206237793	-1.138285875	0.2585950195789337	-2.398605347	-1.105170846	Promoter-like shuffled	Promoter-like shuffled
chr16	76634893	76635242	NA	3.4549	4.5611897	-0.547787786	2.4794819355010986	-0.3726677	1.9902054071426392	-1.634228706	0.724155068	-2.570425034	-0.148872897	Promoter-like shuffled	Promoter-like shuffled
chr16	46689474	46689646	NA	5.121411	6.6491504	0.058632787	2.8087170124053955	0.2282620668411255	2.1413493156433105	-1.394456029	0.4440280795097351	-2.72405386	-0.876630783	Promoter-like shuffled	Promoter-like shuffled
chr10	75431520	75431731	NA	4.206696	4.4874535	1.9600293636322021	2.1267030239105225	1.5255602598190308	1.2807234525680542	-0.350572884	-0.685599148	-1.781530857	-2.219608784	Promoter-like shuffled	Promoter-like shuffled
chr4	7192318	7192654	NA	3.7648494	2.9093204	0.7568415999412537	2.787707805633545	0.8569731116294861	1.9969385862350464	-0.99820286	0.013034291565418243	-2.362230778	-1.549204111	Promoter-like shuffled	Promoter-like shuffled
chr19	37551172	37551520	NA	4.6727514	6.7591734	0.8841400742530823	2.2513816356658936	0.9916602969169617	1.504114031791687	-0.577047229	-0.125859782	-1.674937248	-1.257347584	Promoter-like shuffled	Promoter-like shuffled
chrX	107775655	107775995	NA	2.3665988	2.6873033	1.1920384168624878	1.2321646213531494	1.5286954641342163	1.002204179763794	0.3480089604854584	-0.224371701	-1.237443924	-1.629486442	Proximal	Promoter-like shuffled
chr16	12901761	12901981	NA	2.3850415	2.064133	1.3447599411010742	2.2646515369415283	1.3593039512634277	1.5002942085266113	-0.437893927	-0.379657	-1.81420958	-1.896979451	Promoter-like shuffled	Promoter-like shuffled
chr19	4246861	4247183	NA	2.5440152	3.6563578	1.323900580406189	1.6273229122161865	1.180082917	1.1164941787719727	-0.191412807	-0.158243775	-2.335884809	-1.246988654	Promoter-like shuffled	Promoter-like shuffled
chr11	1778413	1778742	NA	2.7365127	1.786921	-1.211189151	0.6539356708526611	-0.403466582	1.3465604782104492	-0.496710062	1.3729220628738403	-1.904354811	0.9780076742172241	Distal shuffled	Promoter-like shuffled
chr22	35257283	35257631	NA	2.8129475	3.620953	0.4631669819355011	2.3454363346099854	0.5184032917022705	1.647769570350647	-0.950373769	0.075145401	-1.853996992	-1.049841285	Promoter-like shuffled	Promoter-like shuffled
chr2	32063817	32064033	NA	4.0711527	4.7091746	0.9132023453712463	1.666272521018982	0.9240725636482239	1.1649096012115479	-0.39158082	-0.125733882	-1.673897862	-1.206357241	Promoter-like shuffled	Promoter-like shuffled
chr10	77927030	77927335	NA	4.026529	3.9991455	1.3340502977371216	1.6945446729660034	1.436416506767273	1.265434980392456	-0.06954097	-0.184661895	-2.132182837	-1.556642294	Promoter-like shuffled	Promoter-like shuffled
chr6	109382652	109382939	NA	4.465838	4.9405956	-0.054229181	1.659150242805481	0.4551255404949188	1.5000972747802734	-0.528465033	0.5022200345993042	-1.965224385	-0.480729014	Promoter-like shuffled	Promoter-like shuffled
chr3	155870327	155870676	NA	4.6197104	4.719823	0.4655613601207733	2.3134469985961914	0.6593217849731445	1.7175257205963135	-0.88312453	0.11244671791791916	-2.10101676	-1.230732441	Promoter-like shuffled	Promoter-like shuffled
chr16	70065742	70066091	NA	4.7380147	5.823617	2.0333619117736816	1.1213515996932983	1.6499245166778564	0.6361501216888428	0.20326021313667297	-0.710141063	-1.387540221	-2.126035213	Promoter-like	Promoter-like shuffled
chr19	11578786	11579096	NA	2.7472243	3.0312243	0.5150436758995056	2.474304199	0.6682364344596863	1.8511542081832886	-0.949964046	0.1248716190457344	-2.30667758	-1.369120359	Promoter-like shuffled	Promoter-like shuffled
chr5	34839007	34839353	NA	2.913588	2.5612082	0.36543434858322144	2.510519027709961	0.41245850920677185	1.878938079	-1.163886428	0.27152207493782043	-2.726028919	-0.991987944	Promoter-like shuffled	Promoter-like shuffled
chr10	87342267	87342616	NA	4.069397	5.0461636	0.2580336332321167	2.5874462127685547	0.45152580738067627	1.9281152486801147	-1.1289922	0.27918529510498047	-2.329455853	-0.97448647	Promoter-like shuffled	Promoter-like shuffled
chr7	65982114	65982462	NA	3.2459528	4.742857	0.16933070123195648	2.1068363189697266	0.39279428124427795	1.5665041208267212	-0.913173378	0.21330246329307556	-1.695599437	-0.812708259	Promoter-like shuffled	Promoter-like shuffled
chr7	103280246	103280595	NA	4.6975536	4.8418365	1.6582305431365967	1.759319782	1.382595181465149	1.0685819387435913	-0.148873895	-0.459894061	-1.59753263	-1.64431107	Promoter-like shuffled	Promoter-like shuffled
chr7	32490265	32490613	NA	4.8364167	6.0264597	-0.683792055	2.1827845573425293	-0.516573787	1.8903406858444214	-1.595983982	0.8284211754798889	-2.516933441	0.019112211	Promoter-like shuffled	Promoter-like shuffled
chr19	19170157	19170505	NA	3.6370513	2.829285	0.8286650776863098	2.4793286323547363	0.9508798718452454	1.7230559587478638	-0.71530056	-0.065662861	-2.04515481	-1.441445351	Promoter-like shuffled	Promoter-like shuffled
chr12	49094673	49094964	NA	2.9420547	3.477931	-0.596453905	2.1544551849365234	-0.076268978	1.9586621522903442	-1.159551382	0.8340191841125488	-2.356974363	-0.184974626	Promoter-like shuffled	Promoter-like shuffled
chr3	126357320	126357658	NA	4.3521175	5.106447	0.9185763597488403	2.876645088195801	1.1235177516937256	2.0353243350982666	-0.848739326	-0.026119787	-2.254287243	-1.617869377	Promoter-like shuffled	Promoter-like shuffled
chr4	73620324	73620664	NA	2.8577392	1.835545	-0.459672779	2.6583027839660645	-0.091555633	2.1932713985443115	-1.475017786	0.760074794	-2.760309219	-0.438277304	Promoter-like shuffled	Promoter-like shuffled
chr19	5719675	5719875	NA	1.6349441	1.4615612	1.815494179725647	2.353696584701538	1.5548521280288696	1.4338220357894897	-0.398738891	-0.60077703	-1.922973752	-2.185020685	Promoter-like shuffled	Promoter-like shuffled
chr3	196712493	196712671	NA	4.5642076	4.6797442	0.7635486721992493	2.7768659591674805	0.9514626264572144	2.009786844	-0.92032671	0.042726099491119385	-2.381700516	-1.54423368	Promoter-like shuffled	Promoter-like shuffled
chr15	23647787	23648073	NA	2.8680186	2.9458299	-0.991558611	1.198668122291565	-0.411107719	1.403625249862671	-0.91377598	0.9431635141372681	-1.426184297	0.4301356375217438	Proximal shuffled	Promoter-like shuffled
chr19	14571976	14572325	NA	3.8156345	3.6139002	0.10893519222736359	1.9115384817123413	0.6025079488754272	1.5496269464492798	-0.478101164	0.39773499965667725	-1.654717445	-0.537488937	Promoter-like shuffled	Promoter-like shuffled
chr15	75347482	75347759	NA	2.281645	2.7770202	-0.113526016	2.9678502082824707	0.3507992625236511	2.373202085494995	-1.382774591	0.5425834059715271	-2.647970438	-1.064128637	Promoter-like shuffled	Promoter-like shuffled
chr16	69186923	69187270	NA	4.544891	5.5268273	1.7025341987609863	1.897702932357788	1.4233492612838745	1.1632624864578247	-0.212814122	-0.524677932	-1.531036735	-1.839985371	Promoter-like shuffled	Promoter-like shuffled
chr11	58731996	58732174	NA	3.165194	2.3885784	-2.699448109	0.11720247566699982	-2.01548028	1.4287217855453491	-1.532569766	2.2594244480133057	-2.141527891	2.7156565189361572	CTCF-only shuffled	Promoter-like shuffled
chr3	9749802	9750140	NA	4.3919477	4.6852956	-1.113946795	1.4084182977676392	-0.642422199	1.6600226163864136	-1.184619069	1.2466623783111572	-2.36371398	0.8041691184043884	Proximal shuffled	Promoter-like shuffled
chr7	100158614	100158963	NA	5.191133	6.92527	1.4556770324707031	1.4874036312103271	1.426845908164978	1.0089972019195557	0.10639254003763199	-0.320814818	-1.55017364	-1.555824637	Promoter-like shuffled	Promoter-like shuffled
chrX	135343997	135344345	NA	3.3053014	3.9967124	-1.29049933	2.7128853797912598	-0.886111677	2.3982996940612793	-2.062319994	1.2625768184661865	-3.316976309	0.3356465995311737	Promoter-like shuffled	Promoter-like shuffled
chr7	74209785	74210131	NA	2.6833045	4.1189947	1.740514874458313	-0.006565718	1.738721251487732	-0.095103085	0.9477125406265259	-0.790671825	-0.404185116	-2.210592985	Promoter-like	Promoter-like shuffled
chr1	117605731	117606080	NA	3.979432	4.589909	0.8974923491477966	2.0962095260620117	1.2416328191757202	1.5445502996444702	-0.281852126	-0.052560359	-1.828651667	-1.486433148	Promoter-like shuffled	Promoter-like shuffled
chr1	1540178	1540419	NA	2.801685	2.182454	0.9141899943351746	2.6484732627868652	1.011859655380249	1.8509641885757446	-0.832584858	-0.097510591	-2.219890118	-1.608595371	Promoter-like shuffled	Promoter-like shuffled
chr11	101914929	101915276	NA	2.47614	2.7317765	-0.058113847	2.4301609992980957	0.19603043794631958	1.8191230297088623	-1.173105359	0.41772785782814026	-2.068271399	-0.555245697	Promoter-like shuffled	Promoter-like shuffled
chr1	248858898	248859246	NA	7.032462	9.527314	1.4413634538650513	1.886292576789856	1.370271087	1.189041018486023	-0.221828565	-0.506787479	-1.181059957	-1.9355129	Promoter-like shuffled	Promoter-like shuffled
chr12	25052394	25052743	NA	1.7414476	1.6048468	-2.494746208	0.6555474996566772	-1.869380116	1.5175960063934326	-1.623734713	2.0367660522460938	-2.064661503	2.4060468673706055	CTCF-only shuffled	Promoter-like shuffled
chr16	30922963	30923117	NA	2.8363247	3.4354382	-0.595530868	0.9655910730361938	0.019762752577662468	1.2745517492294312	-0.331718296	0.981228232	-1.93163681	0.47093868255615234	Proximal shuffled	Promoter-like shuffled
chr10	48672303	48672646	NA	2.0716689	1.7592605	-1.055171728	0.8040180802345276	-0.500912368	1.223478078842163	-0.694631934	1.0876097679138184	-1.507074237	0.6976696252822876	Proximal shuffled	Promoter-like shuffled
chr1	6785027	6785375	NA	4.944977	6.271242	-0.197077781	1.9527037143707275	0.21233715116977692	1.6672159433364868	-0.862458706	0.5725398063659668	-2.105609894	-0.368782461	Promoter-like shuffled	Promoter-like shuffled
chr11	64230624	64230803	NA	1.8664359	2.7343311	0.074102312	0.48873060941696167	0.8838493227958679	0.7589138746261597	0.5049065351486206	0.38675224781036377	-0.386617243	-0.288532674	Proximal	Promoter-like shuffled
chr6	28587186	28587533	NA	4.6465487	5.4040346	-0.563331127	1.7902113199234009	-0.245213583	1.6851881742477417	-1.103575706	0.8905637264251709	-2.419196367	0.2280784696340561	Promoter-like shuffled	Promoter-like shuffled
chr1	209806010	209806356	NA	3.2682018	2.696014	1.0798542499542236	1.9678491353988647	1.217909812927246	1.356742262840271	-0.285268962	-0.172008157	-1.844989896	-1.423738241	Promoter-like shuffled	Promoter-like shuffled
chr9	131531126	131531474	NA	6.7188296	8.703876	1.5235159397125244	2.2405245304107666	1.4961981773376465	1.462142825126648	-0.308958203	-0.464666098	-1.734946728	-2.057207584	Promoter-like shuffled	Promoter-like shuffled
chr1	154567749	154568095	NA	2.6047406	2.555453	1.0547609329223633	2.0530264377593994	1.2609072923660278	1.3757151365280151	-0.232340574	-0.278385043	-1.023644328	-1.659503579	Promoter-like shuffled	Promoter-like shuffled
chr6	83853342	83853691	NA	1.8803185	2.6630604	1.0466065406799316	1.848089337348938	1.115919828414917	1.2418783903121948	-0.310172498	-0.186051488	-1.3138026	-1.227710962	Promoter-like shuffled	Promoter-like shuffled
chr14	60981026	60981321	NA	5.344882	7.1147976	0.3013501465320587	2.3158812522888184	0.5009552836418152	1.7133839130401611	-0.905206084	0.18940883874893188	-2.065047741	-1.094382286	Promoter-like shuffled	Promoter-like shuffled
chr5	81972204	81972442	NA	2.130644	1.9995891	-0.511125147	2.8657279014587402	-0.07245364	2.4422593116760254	-1.600651026	0.8755480051040649	-3.199917555	-0.537562966	Promoter-like shuffled	Promoter-like shuffled
chr3	187736399	187736747	NA	2.7412815	2.040439	0.2684984505176544	-1.053049207	1.2489970922470093	-0.322160661	1.7250514030456543	0.16067656874656677	0.4388319253921509	-0.40874052	Distal	Promoter-like shuffled
chr9	127916960	127917306	NA	5.5972996	6.0634146	1.2319248914718628	2.2051193714141846	1.2554734945297241	1.4703789949417114	-0.471171618	-0.321606904	-1.695482969	-1.725196838	Promoter-like shuffled	Promoter-like shuffled
chr22	36160624	36160966	NA	3.2124188	4.218397	-2.546470642	0.2037564516067505	-1.80559659	1.3915010690689087	-1.368763924	2.1370346546173096	-1.984609246	2.525726795196533	CTCF-only shuffled	Promoter-like shuffled
chr19	1241562	1241905	NA	6.48141	9.3087635	2.046447515487671	2.3294003009796143	1.7339845895767212	1.4254363775253296	-0.261541367	-0.63258934	-2.344748735	-2.35379529	Promoter-like shuffled	Promoter-like shuffled
chr6	292046	292288	NA	3.1685913	3.664497	1.1761921644210815	2.0811641216278076	1.0617082118988037	1.3894281387329102	-0.537697852	-0.215914339	-2.034255981	-1.420737028	Promoter-like shuffled	Promoter-like shuffled
chr1	225653043	225653392	NA	3.9947796	4.3434615	1.8985545635223389	1.8300389051437378	1.5112662315368652	1.1474288702011108	-0.232893556	-0.579937458	-1.84655416	-2.011163712	Promoter-like	Promoter-like shuffled
chr15	52112830	52113003	NA	2.7299778	1.866143	-0.15705356	0.5219419598579407	0.28391069173812866	0.8684167861938477	-0.075829387	0.655035675	-1.385535359	0.1963600367307663	Proximal shuffled	Promoter-like shuffled
chr1	151282383	151282543	NA	4.151279	4.078759	-1.138489366	2.694446563720703	-0.624249995	2.445770263671875	-1.876090884	1.1663317680358887	-3.079899311	0.02638799	Promoter-like shuffled	Promoter-like shuffled
chr17	19378170	19378517	NA	4.042552	5.157279	1.130371332168579	1.7764379978179932	1.154826283454895	1.109890341758728	-0.264535606	-0.38375628	-0.912542522	-1.576186657	Promoter-like shuffled	Promoter-like shuffled
chr5	176899251	176899595	NA	2.3612394	2.8201191	-2.127548695	0.5106151700019836	-1.40917325	1.3276537656784058	-1.207259178	1.7189875841140747	-1.445563793	1.8933384418487549	CTCF-only shuffled	Promoter-like shuffled
chr6	391618	391948	NA	2.4694896	2.0924106	0.34018847346305847	1.8103617429733276	0.9793240427970886	1.4918798208236694	-0.242670044	0.21664077043533325	-1.446390152	-0.913797736	Promoter-like shuffled	Promoter-like shuffled
chr1	212699666	212700015	NA	2.9888723	3.2012026	1.277464747428894	2.550638437271118	1.2894517183303833	1.7424811124801636	-0.639400542	-0.267533869	-2.249830246	-1.857160926	Promoter-like shuffled	Promoter-like shuffled
chr5	151080932	151081276	NA	4.3492346	4.256467	-0.030868065	3.013219118118286	0.4488278031349182	2.321744441986084	-1.32755816	0.44683003425598145	-2.505772591	-1.088320017	Promoter-like shuffled	Promoter-like shuffled
chr3	113441401	113441750	NA	4.4317064	5.3197713	0.6470862030982971	1.7100948095321655	0.9714322686195374	1.325282096862793	-0.267419338	0.074969567	-1.818506956	-1.08395505	Promoter-like shuffled	Promoter-like shuffled
chr7	142854869	142855129	NA	4.944159	5.732686	1.7790279388427734	1.8531616926193237	1.5553977489471436	1.1745246648788452	-0.129955113	-0.553267121	-1.686741948	-2.055557013	Promoter-like shuffled	Promoter-like shuffled
chr11	114439855	114440203	NA	2.576666	2.878865	-1.447515368	1.4314669370651245	-0.759246528	1.7550629377365112	-1.168714762	1.4039762020111084	-2.198830605	0.9557700753211975	Proximal shuffled	Promoter-like shuffled
chr17	17681173	17681522	NA	3.1972318	2.858769	1.0522007942199707	2.7821953296661377	1.0907357931137085	1.939449667930603	-0.919670105	-0.158948153	-2.373734236	-1.783238769	Promoter-like shuffled	Promoter-like shuffled
chr19	36331659	36332008	NA	4.2622275	6.736399	-1.0031178	0.6678788065910339	-0.538207769	1.0917093753814697	-0.621041238	1.1058883666992188	-1.322765946	0.9627822637557983	Distal shuffled	Promoter-like shuffled
chr11	119340460	119340666	NA	2.9316947	3.3947814	0.7932457327842712	1.6598334312438965	1.1045829057693481	1.312862753868103	-0.246773228	-0.01900731	-1.838176131	-1.33898735	Promoter-like shuffled	Promoter-like shuffled
chr7	55572992	55573147	NA	3.0392082	2.8690844	-1.291884303	1.2552579641342163	-0.903081059	1.6680399179458618	-1.384494185	1.3658019304275513	-2.555582762	0.9577219486236572	Proximal shuffled	Promoter-like shuffled
chr8	41896709	41896988	NA	3.7535524	3.9298327	1.925555944442749	2.2522265911102295	1.4887609481811523	1.407260775566101	-0.482081085	-0.619330943	-2.045655966	-2.170771122	Promoter-like shuffled	Promoter-like shuffled
chr1	1511851	1512200	NA	4.2568707	5.160541	1.5676114559173584	2.4363272190093994	1.197249174118042	1.5040311813354492	-0.762676775	-0.501119494	-2.140645266	-1.88196516	Promoter-like shuffled	Promoter-like shuffled
chr11	130069646	130069995	NA	4.093543	5.367078	-0.056709345	2.0843207836151123	0.25473156571388245	1.690487265586853	-0.915341854	0.5009816884994507	-2.219253302	-0.505463183	Promoter-like shuffled	Promoter-like shuffled
chr10	124801594	124801937	NA	5.55957	8.054949	0.4775896668434143	1.9934605360031128	0.5227165222167969	1.5339277982711792	-0.794941008	0.21308395266532898	-2.300697565	-0.919517636	Promoter-like shuffled	Promoter-like shuffled
chr2	74958522	74958785	NA	5.402388	6.316599	1.9248929023742676	1.7463524341583252	1.2774549722671509	0.9936460256576538	-0.377773553	-0.54371506	-1.915907502	-1.57446599	Promoter-like	Promoter-like shuffled
chr4	109912623	109912928	NA	4.578569	3.9625206	-2.363718748	0.5113964080810547	-1.673822284	1.503976821899414	-1.364772439	2.073745012283325	-2.322070837	2.3533942699432373	CTCF-only shuffled	Promoter-like shuffled
chr2	174012782	174012941	NA	2.94433	2.7602541	0.004238699	2.405162811279297	0.19516435265541077	1.879919171333313	-1.257629752	0.3740108013153076	-2.369975328	-0.878909349	Promoter-like shuffled	Promoter-like shuffled
chr12	48957363	48957711	NA	4.8260846	5.608443	0.2625923454761505	2.5099759101867676	0.4169911742210388	1.8752392530441284	-1.149285316	0.2630152702331543	-2.37447381	-0.972338319	Promoter-like shuffled	Promoter-like shuffled
chr19	12734579	12734928	NA	6.4310193	7.7215815	0.2047671377658844	3.166339159011841	0.5278772711753845	2.4031460285186768	-1.382726192	0.3910623788833618	-2.832416534	-1.242747307	Promoter-like shuffled	Promoter-like shuffled
chrX	11665590	11665928	NA	3.6192982	4.332605	0.8790528774261475	1.9946058988571167	1.0301958322525024	1.3474456071853638	-0.392648607	-0.155870438	-1.517749906	-1.364750266	Promoter-like shuffled	Promoter-like shuffled
chr5	141343697	141344012	NA	1.7663685	1.5961928	-2.028796434	0.5931639075279236	-1.361799359	1.3859468698501587	-1.140497327	1.7874877452850342	-1.764862061	1.9723230600357056	CTCF-only shuffled	Promoter-like shuffled
chrX	137565872	137566203	NA	3.7886086	4.3414326	2.079266309738159	1.9085747003555298	1.5527335405349731	1.069163442	-0.208340481	-0.693018436	-1.726654649	-2.076547623	Promoter-like	Promoter-like shuffled
chr6	10838418	10838767	NA	4.575863	5.354801	1.6151106357574463	1.2246323823928833	1.362489938735962	0.7287960052490234	0.028842641040682793	-0.524399757	-1.08730948	-1.667267799	Promoter-like	Promoter-like shuffled
chr9	137255060	137255409	NA	5.7536716	6.8790717	1.3978636264801025	2.1408605575561523	1.4316123723983765	1.4279307126998901	-0.303455234	-0.407394975	-1.612779021	-1.981014967	Promoter-like shuffled	Promoter-like shuffled
chr9	120793256	120793603	NA	5.959787	9.156569	2.165616273880005	1.5775526762008667	1.7006398439407349	0.9321731328964233	0.004232867	-0.692419529	-1.911872268	-2.191356421	Promoter-like	Promoter-like shuffled
chr17	28662032	28662327	NA	6.116256	8.869789	1.6296437978744507	1.4702666997909546	1.397627592086792	0.7240090370178223	0.004774531	-0.894594133	-0.131871283	-2.318478346	Promoter-like	Promoter-like shuffled
chr7	107743539	107743888	NA	5.3591614	5.795373	2.023817539215088	2.0095367431640625	1.5293543338775635	1.2052159309387207	-0.245699435	-0.597836435	-1.9084059	-2.008329391	Promoter-like	Promoter-like shuffled
chr2	174012961	174013290	NA	3.6492162	4.727569	1.5344302654266357	0.7523001432418823	1.5830657482147217	0.6324523687362671	0.46359920501708984	-0.337322891	-1.451204777	-1.537613392	Proximal	Promoter-like shuffled
chr5	145936460	145936802	NA	2.2822442	2.1009693	-0.704163253	1.685318112373352	-0.357425511	1.560914397239685	-1.127799988	0.8046283721923828	-1.697142601	0.20138253271579742	Promoter-like shuffled	Promoter-like shuffled
chr13	51803662	51803843	NA	3.8175504	4.7358737	2.6009321212768555	0.5915776491165161	1.4193087816238403	0.058774858713150024	0.14322827756404877	-0.945428371	-1.16001904	-1.786404848	Promoter-like	Promoter-like shuffled
chr1	155941401	155941728	NA	2.20047	2.526012	-2.497093439	0.4505062997341156	-1.7989856	1.459153175354004	-1.453475833	2.0769736766815186	-2.02371192	2.4276106357574463	CTCF-only shuffled	Promoter-like shuffled
chr11	77820829	77821177	NA	5.638794	6.480876	0.35166677832603455	2.020860195159912	0.7974550127983093	1.6357957124710083	-0.513247788	0.3160366415977478	-2.131303072	-0.807526886	Promoter-like shuffled	Promoter-like shuffled
chr4	44678245	44678594	NA	4.4878974	6.040929	1.4255311489105225	1.4542492628097534	1.490199327468872	0.9499759674072266	0.19042813777923584	-0.426462531	-1.246764421	-1.803710461	Proximal	Promoter-like shuffled
chr13	62212309	62212548	NA	3.4711792	2.7809114	-0.898772717	1.9146467447280884	-0.299027294	1.9224969148635864	-1.169553638	1.0566751956939697	-2.428882837	0.21283669769763947	Proximal shuffled	Promoter-like shuffled
chr13	45120320	45120669	NA	5.3192625	7.357919	0.7953730225563049	1.7563589811325073	0.7607850432395935	1.220414638519287	-0.540038049	-0.045190901	-1.627954125	-1.002931356	Promoter-like shuffled	Promoter-like shuffled
chr4	88284522	88284871	NA	2.0611217	2.3290915	1.0848246812820435	2.0808606147766113	1.0522572994232178	1.3807002305984497	-0.503556311	-0.224445939	-1.833229899	-1.46830821	Promoter-like shuffled	Promoter-like shuffled
chr1	16644575	16644923	NA	4.778786	5.0136037	0.7089735865592957	2.4692649841308594	0.8753001689910889	1.7183932065963745	-0.758958638	-0.019573085	-1.918224692	-1.301910639	Promoter-like shuffled	Promoter-like shuffled
chr11	90222970	90223317	NA	4.2064466	6.1820836	-0.27222234	2.944509506225586	-0.038362384	2.291604995727539	-1.642555594	0.6000198125839233	-2.804656506	-0.682028949	Promoter-like shuffled	Promoter-like shuffled
chr9	122375130	122375458	NA	4.171204	4.852451	1.0038421154022217	0.8754017353057861	1.4119127988815308	0.8214759826660156	0.4827607572078705	-0.052493751	-1.253974676	-1.159914136	Proximal	Promoter-like shuffled
chr15	41115875	41116107	NA	2.3562262	2.1608803	1.431515097618103	2.2213709354400635	1.541649341583252	1.4624601602554321	-0.223007768	-0.480041981	-1.467688918	-2.199141026	Promoter-like shuffled	Promoter-like shuffled
chr22	20507386	20507735	NA	5.8955946	9.250601	0.6394230723381042	2.290475368499756	0.8404040932655334	1.645907998085022	-0.733689189	-0.024780247	-1.879573941	-1.438407183	Promoter-like shuffled	Promoter-like shuffled
chr1	93847157	93847365	NA	2.5517929	3.1508148	0.29727757	2.488330602645874	0.5987834930419922	1.887447476387024	-0.959680855	0.23640871047973633	-2.173712015	-1.153633952	Promoter-like shuffled	Promoter-like shuffled
chr1	180631785	180632134	NA	5.015709	6.3447137	-1.12772882	1.533355951309204	-0.569095969	1.5891629457473755	-1.169149041	0.9894618988037109	-1.451725125	0.4759226143360138	Proximal shuffled	Promoter-like shuffled
chr2	102736692	102737038	NA	4.416353	5.5207605	0.9714484810829163	1.6203055381774902	1.0306767225265503	1.0301871299743652	-0.228952184	-0.270007044	-0.770608783	-1.188069105	Promoter-like shuffled	Promoter-like shuffled
chr6	36986058	36986406	NA	6.395176	8.61239	1.5613129138946533	1.8908065557479858	1.4698978662490845	1.1838725805282593	-0.138673291	-0.517923772	-1.376651049	-1.963381767	Promoter-like shuffled	Promoter-like shuffled
chr19	53333520	53333867	NA	4.9984293	5.810175	0.6989796161651611	2.5676217079162598	0.87910527	1.8155721426010132	-0.843495965	-0.01104629	-2.031899691	-1.426678419	Promoter-like shuffled	Promoter-like shuffled
chr1	16048558	16048904	NA	2.1259027	2.758071	-2.006997585	2.1709046363830566	-1.193624258	2.4256832599639893	-1.889010906	1.794113278388977	-3.220453739	1.0791677236557007	Proximal shuffled	Promoter-like shuffled
chr2	237590985	237591265	NA	3.477839	2.5802622	-1.897434711	0.20362120866775513	-1.091150045	1.0564720630645752	-0.759032428	1.562045931816101	-0.906071663	1.817804217338562	CTCF-only shuffled	Promoter-like shuffled
chr6	34465909	34466214	NA	3.2561898	3.23	1.3496607542037964	2.212679386138916	1.237306833267212	1.3908255100250244	-0.42044723	-0.349039078	-1.549482107	-1.594235301	Promoter-like shuffled	Promoter-like shuffled
chr8	66962492	66962836	NA	4.077045	3.990061	1.7555794715881348	1.8379456996917725	1.5160900354385376	1.1656628847122192	-0.073502243	-0.517053008	-1.50964725	-1.972402573	Promoter-like shuffled	Promoter-like shuffled
chr19	48511838	48512149	NA	3.0467377	3.9276252	0.9706006050109863	-0.892103672	1.718880295753479	-0.468438119	1.738969087600708	-0.477568805	0.8119403123855591	-1.690494418	Distal	Promoter-like shuffled
chr8	64577125	64577472	NA	2.323446	2.4885802	-0.40127477	0.8256794810295105	0.17558632791042328	1.0333068370819092	-0.195721075	0.700724185	-1.372764826	0.17073357105255127	Proximal shuffled	Promoter-like shuffled
chr7	151519875	151520223	NA	4.141566	5.0091624	0.091442674	2.646282434463501	0.3505423963069916	2.0912036895751953	-1.218726277	0.4530678987503052	-2.743477345	-0.939603746	Promoter-like shuffled	Promoter-like shuffled
chr2	108448492	108448696	NA	2.3237343	2.7065523	-1.367726564	0.9207919836044312	-0.839737296	1.3709450960159302	-1.096390963	1.2699013948440552	-1.623541594	1.1185863018035889	Proximal shuffled	Promoter-like shuffled
chr8	30744068	30744274	NA	4.2804637	6.225959	0.6724870800971985	1.5797245502471924	0.7511006593704224	1.170511007	-0.47491014	-0.00901366	-1.579623938	-1.068479776	Promoter-like shuffled	Promoter-like shuffled
chr5	32531583	32531929	NA	2.403755	2.1295342	-1.550397277	-0.179002717	-0.743355691	0.6956126689910889	-0.32481724	1.2730451822280884	-0.488425434	1.3653634786605835	CTCF-only shuffled	Promoter-like shuffled
chr3	50616827	50617175	NA	4.585099	5.534199	0.7229112386703491	1.4030476808547974	1.0194326639175415	1.1098960638046265	-0.096918352	0.050409399	-0.967950881	-0.796365142	Promoter-like shuffled	Promoter-like shuffled
chr9	96418124	96418294	NA	3.6834366	3.298142	0.40133175253868103	1.8095355033874512	0.6657591462135315	1.3168716430664062	-0.498532534	0.094916143	-1.362089396	-0.888991117	Promoter-like shuffled	Promoter-like shuffled
chr1	87328275	87328624	NA	5.292258	6.9559364	1.416554332	2.5543980598449707	1.2947591543197632	1.6567440032958984	-0.644980848	-0.333526194	-2.16002059	-1.792272091	Promoter-like shuffled	Promoter-like shuffled
chr12	57229959	57230304	NA	4.389708	5.7797704	-0.151074171	1.4522817134857178	0.22299209237098694	1.3465903997421265	-0.646254599	0.5034753680229187	-1.626428246	-0.35612157	Promoter-like shuffled	Promoter-like shuffled
chr13	33610840	33611011	NA	2.8083184	3.3860857	-2.006637335	0.41603392362594604	-1.231992245	1.3769508600234985	-0.930155098	1.8881304264068604	-2.150527716	2.0179741382598877	CTCF-only shuffled	Promoter-like shuffled
chr16	3611489	3611838	NA	6.574759	9.584358	1.9860951900482178	2.2825229167938232	1.5520108938217163	1.3703473806381226	-0.386609048	-0.649095058	-2.007126808	-2.190239429	Promoter-like shuffled	Promoter-like shuffled
chr7	6348804	6349153	NA	5.1655607	5.5549893	1.5709384679794312	1.3677700757980347	1.3178659677505493	0.7861738204956055	-0.091722779	-0.549110115	-1.112823129	-1.679277301	Promoter-like	Promoter-like shuffled
chr2	135985053	135985309	NA	3.5609572	3.7966187	-0.013646256	2.1650588512420654	0.35381701588630676	1.780242681503296	-0.942259789	0.4572392702102661	-2.205785275	-0.669926703	Promoter-like shuffled	Promoter-like shuffled
chr17	17591282	17591588	NA	3.6124864	3.162631	0.8126972317695618	2.7093846797943115	0.9699709415435791	1.884924054145813	-0.869443595	-0.077317409	-2.050494194	-1.553997636	Promoter-like shuffled	Promoter-like shuffled
chr17	7114688	7114924	NA	2.833877	1.7754939	-1.949880958	0.806816816	-1.185658097	1.5818248987197876	-1.109118342	1.824472188949585	-2.260320902	1.779125452041626	Distal shuffled	Promoter-like shuffled
chr17	75765020	75765369	NA	3.8316433	3.85444	0.2059544175863266	2.251829147338867	0.5775783658027649	1.8277311325073242	-0.844771743	0.37534457445144653	-2.565954208	-0.968423724	Promoter-like shuffled	Promoter-like shuffled
chrX	53422637	53422982	NA	5.1826854	6.755729	0.085032582	2.078106641769409	0.3277601897716522	1.6383026838302612	-0.95346576	0.3624999523162842	-2.02748394	-0.638094604	Promoter-like shuffled	Promoter-like shuffled
chr21	41167647	41167945	NA	2.2691617	2.6399179	0.093088448	2.777627707	0.40360167622566223	2.1764559745788574	-1.254420042	0.41561800241470337	-2.596116066	-1.119244695	Promoter-like shuffled	Promoter-like shuffled
chr1	14924026	14924251	NA	4.5810137	5.169385	3.201857089996338	0.9979227781295776	1.807653784751892	0.365130752	0.052568934857845306	-1.023660183	-2.234471798	-2.23760891	Promoter-like	Promoter-like shuffled
chr12	67648518	67648867	NA	5.1770444	5.2169127	1.5297095775604248	2.491726875305176	1.4356926679611206	1.6464545726776123	-0.501876354	-0.38761121	-2.013094187	-1.954579592	Promoter-like shuffled	Promoter-like shuffled
chr10	101131112	101131460	NA	2.61887	2.700639	-0.1148182	2.4384543895721436	0.11727354675531387	1.859789252281189	-1.207760096	0.4691033959388733	-2.216475487	-0.53782618	Promoter-like shuffled	Promoter-like shuffled
chr7	22563138	22563480	NA	2.906882	2.7460804	-1.234244823	1.1686071157455444	-0.714580059	1.456058382987976	-1.078894258	1.165812611579895	-1.648025632	0.9010651707649231	Proximal shuffled	Promoter-like shuffled
chr14	36582301	36582575	NA	3.1030147	3.495952	0.8607280850410461	1.3900059461593628	1.055324673652649	0.9610469341278076	0.011987147852778435	-0.166638494	-0.716989577	-1.153015614	Promoter-like shuffled	Promoter-like shuffled
chr8	2623303	2623506	NA	2.0257087	3.2156105	0.38937079906463623	2.649066925048828	0.4901828467845917	1.9288705587387085	-1.146837831	0.17499250173568726	-2.334166765	-1.166020513	Promoter-like shuffled	Promoter-like shuffled
chr8	143160167	143160369	NA	3.379314	3.5829268	1.0530064105987549	2.924537420272827	1.2187247276306152	2.062326192855835	-0.831167936	-0.136358559	-2.23572731	-1.898614645	Promoter-like shuffled	Promoter-like shuffled
chr17	7281401	7281750	NA	3.7977026	3.4860103	-0.113671288	1.6027148962020874	0.41306185722351074	1.4831382036209106	-0.54020977	0.5313209295272827	-1.783171296	-0.410180539	Promoter-like shuffled	Promoter-like shuffled
chr6	128520493	128520838	NA	4.728964	4.767076	1.2749167680740356	2.453340768814087	1.3228105306625366	1.6308037042617798	-0.531033337	-0.377726942	-1.630864143	-1.974150896	Promoter-like shuffled	Promoter-like shuffled
chr6	35805142	35805487	NA	4.465571	4.583314	0.24109672009944916	2.3633229732513428	0.5468898415565491	1.8485451936721802	-0.96198082	0.3152182698249817	-2.260282993	-0.998299003	Promoter-like shuffled	Promoter-like shuffled
chr15	23912245	23912588	NA	3.8289428	4.020571	-2.211166143	0.8198360204696655	-1.618641138	1.5744894742965698	-1.490754724	1.9427651166915894	-2.295555353	2.134796380996704	CTCF-only shuffled	Promoter-like shuffled
chr5	140711118	140711467	NA	2.1814163	2.4254203	-1.102861404	1.6942154169082642	-0.658439934	1.766308069229126	-1.322508216	1.1352734565734863	-2.232032537	0.5672029256820679	Proximal shuffled	Promoter-like shuffled
chr6	116100656	116100919	NA	3.181578	3.3260162	0.7440237402915955	2.8276126384735107	0.8502680659294128	2.041107654571533	-1.011883736	0.020589135587215424	-2.451100349	-1.608023405	Promoter-like shuffled	Promoter-like shuffled
chr6	34392575	34392923	NA	3.2527413	3.582553	1.2875224351882935	2.706618309020996	1.1493110656738281	1.7695077657699585	-0.872670054	-0.346192986	-2.166648865	-1.88304925	Promoter-like shuffled	Promoter-like shuffled
chrX	106611692	106612041	NA	5.0263395	5.2751865	0.43130800127983093	2.9341726303100586	0.6361533403396606	2.177290916442871	-1.255617142	0.2346000373363495	-2.703420639	-1.282880664	Promoter-like shuffled	Promoter-like shuffled
chr14	69797155	69797493	NA	1.7225987	1.4133632	-2.289339304	0.24168451130390167	-1.542241931	1.3271933794021606	-1.147895813	1.987836241722107	-1.846224189	2.311875104904175	CTCF-only shuffled	Promoter-like shuffled
chr21	33230110	33230407	NA	3.6795819	3.9732914	1.044522762298584	2.5221445560455322	1.0790046453475952	1.7366923093795776	-0.728298366	-0.129082486	-2.260152102	-1.543380141	Promoter-like shuffled	Promoter-like shuffled
chr1	52033622	52033971	NA	4.6368217	7.752623	1.857969880104065	1.7439252138137817	1.5872652530670166	1.0770468711853027	-0.036756963	-0.523641229	-1.961753011	-1.93947506	Promoter-like	Promoter-like shuffled
chr17	39197524	39197868	NA	3.4356856	3.8377774	2.3580806255340576	1.0176717042922974	1.5980429649353027	0.5287688970565796	0.086669505	-0.74842906	-1.753129125	-1.94282198	Promoter-like	Promoter-like shuffled
chr6	36954200	36954549	NA	2.4533997	2.1968255	-2.447920561	0.12201215326786041	-1.608184457	1.3321113586425781	-1.143206596	2.063127279281616	-1.867922664	2.3911561965942383	CTCF-only shuffled	Promoter-like shuffled
chr8	142762780	142763123	NA	3.0981596	1.5589237	-0.911309004	-0.387824535	0.045938618	0.4334680736064911	0.40233442187309265	0.9146327972412109	0.091304034	0.9314795136451721	CTCF-only shuffled	Promoter-like shuffled
chr19	37817214	37817555	NA	4.2122793	5.2268233	-0.650184631	2.8209965229034424	-0.374569803	2.3130059242248535	-1.833089709	0.839568555	-3.063135862	-0.311267287	Promoter-like shuffled	Promoter-like shuffled
chr15	64703177	64703525	NA	5.8384423	6.5275664	-0.6843822	2.748985767364502	-0.287268251	2.2776753902435303	-1.708730698	0.7818480730056763	-2.556892633	-0.449611038	Promoter-like shuffled	Promoter-like shuffled
chr3	129183782	129184131	NA	2.508911	2.6103728	1.9791994094848633	1.3205446004867554	1.3016619682312012	0.6680195331573486	-0.203755617	-0.740344524	-1.068275094	-1.835116625	Promoter-like	Promoter-like shuffled
chr4	56435515	56435864	NA	4.8000665	5.1672254	1.6044483184814453	0.6579210758209229	1.406578540802002	0.2696225941181183	0.3374714255332947	-0.804773569	0.19092325866222382	-2.04436183	Promoter-like	Promoter-like shuffled
chr1	220528455	220528791	NA	2.8482766	3.4942822	1.8549965620040894	2.788254499435425	1.594182014465332	1.8206080198287964	-0.689862847	-0.561073124	-2.247466087	-2.392687321	Promoter-like shuffled	Promoter-like shuffled
chr6	30489231	30489580	NA	3.5253954	4.8755274	-1.180239201	1.591680645942688	-0.616784692	1.7362507581710815	-1.162375569	1.2594503164291382	-2.601327181	0.7269817590713501	Proximal shuffled	Promoter-like shuffled
chrX	118823613	118823962	NA	3.42285	4.594285	1.2070894241333008	1.6549910306930542	1.1677024364471436	1.0591821670532227	-0.204859257	-0.284779489	-1.313010454	-1.325037956	Promoter-like shuffled	Promoter-like shuffled
chr11	6746307	6746652	NA	2.7275307	3.8064606	-0.957969129	0.3947566747665405	-0.314805031	1.071494221687317	-0.422774106	1.1419124603271484	-1.569140553	0.836120605	Distal shuffled	Promoter-like shuffled
chr8	65634123	65634472	NA	3.0614123	3.6417506	-2.666895628	0.518959641	-2.016965866	1.5243892669677734	-1.67946744	2.174522638320923	-2.204083681	2.5983757972717285	CTCF-only shuffled	Promoter-like shuffled
chr19	49340276	49340625	NA	3.5772772	2.22824	-0.052476455	0.839426577	0.6767220497131348	1.0154104232788086	0.1245458796620369	0.4767080545425415	-1.155967832	-0.343565881	Proximal shuffled	Promoter-like shuffled
chr19	47113628	47113976	NA	4.4624906	5.368507	-0.295989454	1.725929617881775	0.14966320991516113	1.591460943222046	-0.795499086	0.6258298754692078	-2.105055809	-0.35982576	Promoter-like shuffled	Promoter-like shuffled
chr20	46089822	46090171	NA	2.9371908	3.0430794	-0.192616746	2.879188299179077	-0.00614086	2.252554416656494	-1.61266911	0.5705057978630066	-2.846949339	-0.736898661	Promoter-like shuffled	Promoter-like shuffled
chr4	39977801	39978150	NA	3.8882067	4.637354	1.1675033569335938	2.667006015777588	1.1045899391174316	1.7803682088851929	-0.876142144	-0.341553807	-1.969425082	-1.919761539	Promoter-like shuffled	Promoter-like shuffled
chr9	106862833	106863165	NA	2.338525	1.9730523	0.7266020178794861	-0.564549446	1.0388048887252808	-0.104972824	1.0331944227218628	0.070240639	0.030645322054624557	-0.269959569	Proximal	Promoter-like shuffled
chr18	34593057	34593369	NA	3.1212928	3.5413947	-1.514216065	1.8298921585083008	-1.070746899	1.9459625482559204	-1.692855477	1.408200979232788	-2.646571398	0.9381006956100464	Proximal shuffled	Promoter-like shuffled
chr1	1116105	1116453	NA	6.852316	8.346123	1.096970558166504	2.385507583618164	1.1706119775772095	1.5528075695037842	-0.536928654	-0.356033444	-1.21714747	-1.796455622	Promoter-like shuffled	Promoter-like shuffled
chr1	36088649	36088992	NA	5.7347493	8.413392	1.1725748777389526	2.1869218349456787	1.242776632	1.4161908626556396	-0.327688366	-0.317553133	-1.27333796	-1.614249349	Promoter-like shuffled	Promoter-like shuffled
chr19	45499392	45499732	NA	3.1064947	3.7357297	-0.99280411	1.4072214365005493	-0.326361209	1.655727505683899	-0.991174817	1.0341540575027466	-1.930875301	0.3035738170146942	Proximal shuffled	Promoter-like shuffled
chr16	79505329	79505658	NA	4.4247975	3.6762488	0.042080800980329514	0.5351077914237976	0.7703005075454712	0.7969427108764648	0.3584982454776764	0.4168705344200134	-0.823199928	-0.346595883	Proximal shuffled	Promoter-like shuffled
chr7	73719528	73719872	NA	4.75971	4.7232494	1.632084608078003	1.7149497270584106	1.5796358585357666	1.1229686737060547	-0.035152473	-0.52127111	-1.513506293	-2.102292776	Promoter-like shuffled	Promoter-like shuffled
chr10	135251	135600	NA	3.3374333	3.8307195	2.6535604000091553	1.1245372295379639	1.526432991027832	0.5197426080703735	-0.089573883	-0.821379066	-1.85935235	-1.918101668	Promoter-like	Promoter-like shuffled
chr21	36479966	36480312	NA	2.6012764	1.8896252	-2.548698187	0.643004835	-1.93424356	1.5427043437957764	-1.674610257	2.064319372177124	-2.106912136	2.3995659351348877	CTCF-only shuffled	Promoter-like shuffled
chr2	233354177	233354520	NA	4.158426	3.517656	-0.174059182	2.579394578933716	0.11048365384340286	2.039564609527588	-1.348514915	0.5150495171546936	-2.469804525	-0.713520825	Promoter-like shuffled	Promoter-like shuffled
chr6	106975223	106975464	NA	2.8879323	2.7648294	1.2056958675384521	2.8706111907958984	1.1891347169876099	1.9727145433425903	-0.953565001	-0.285653591	-2.370837212	-2.057256937	Promoter-like shuffled	Promoter-like shuffled
chr10	84279824	84279999	NA	3.2709837	3.5277593	-1.858237743	-0.017193502	-0.921444118	0.99529314	-0.492725044	1.5831727981567383	-0.82879132	1.7859656810760498	CTCF-only shuffled	Promoter-like shuffled
chr3	10164719	10165059	NA	3.4357634	3.606038	1.812849521636963	1.154673696	1.3990572690963745	0.6085747480392456	0.040428482	-0.663703084	-0.966976821	-1.814892769	Promoter-like	Promoter-like shuffled
chr1	197146600	197146942	NA	4.0140476	5.3452406	1.0688778162002563	1.9271119832992554	1.161950707435608	1.2862759828567505	-0.36776033	-0.324004561	-1.514830589	-1.769044995	Promoter-like shuffled	Promoter-like shuffled
chr9	134326434	134326637	NA	2.6288238	2.7130132	2.1310360431671143	1.7225033044815063	1.467913269996643	0.8882542848587036	-0.243658885	-0.833303869	-1.358663797	-2.10677433	Promoter-like	Promoter-like shuffled
chr22	31630767	31631064	NA	4.010481	4.5779595	-0.973040998	2.4050910472869873	-0.326697469	2.2889692783355713	-1.504090071	1.1249369382858276	-2.886431694	0.047459725	Promoter-like shuffled	Promoter-like shuffled
chr18	42186412	42186754	NA	4.882375	5.7708635	-1.131646633	0.18728195130825043	-0.360596091	0.9898595809936523	-0.161620781	1.326194167137146	-1.606593966	1.1740565299987793	Distal shuffled	Promoter-like shuffled
chr12	113422077	113422422	NA	1.8784212	2.7836132	0.3682898283004761	-0.615151882	0.8694069385528564	-0.307607681	0.9885439276695251	-0.147338927	1.1472883224487305	-0.565307975	CTCF-only	Promoter-like shuffled
chr11	96389793	96390142	NA	5.8151746	7.5183167	-0.236667082	2.4737932682037354	0.13767731189727783	2.009962797164917	-1.210159659	0.5792266726493835	-2.389429092	-0.640832603	Promoter-like shuffled	Promoter-like shuffled
chr6	132763324	132763670	NA	2.4270928	3.0181265	-1.672098875	0.093532592	-0.770919085	1.0863864421844482	-0.401631385	1.6304482221603394	-1.426528811	1.7363855838775635	CTCF-only shuffled	Promoter-like shuffled
chr7	98252107	98252442	NA	5.5414696	8.0939245	0.23124173283576965	2.767730712890625	0.452108234	2.101841449737549	-1.218870759	0.2580486238002777	-2.340588331	-1.311264873	Promoter-like shuffled	Promoter-like shuffled
chr20	10219441	10219768	NA	2.2943373	2.536269	0.23774167895317078	2.7845687866210938	0.4546535909175873	2.133458137512207	-1.220468044	0.37129679322242737	-2.678028822	-1.079850316	Promoter-like shuffled	Promoter-like shuffled
chr7	73308674	73309023	NA	4.903185	6.5185986	0.7310329079627991	2.038675308227539	1.1651028394699097	1.6135540008544922	-0.232950494	0.11408143490552902	-2.397937298	-1.455436826	Promoter-like shuffled	Promoter-like shuffled
chr11	62123684	62124033	NA	5.712661	8.382974	-0.985471308	2.117370843887329	-0.578175008	1.983026146888733	-1.483173132	1.1037791967391968	-2.694035769	0.3822815716266632	Promoter-like shuffled	Promoter-like shuffled
chr11	859722	860070	NA	2.5555074	2.5172553	-1.827374578	0.7744766473770142	-0.807760775	1.5041844844818115	-0.698695064	1.6986194849014282	-1.859842181	1.5729131698608398	Distal shuffled	Promoter-like shuffled
chr13	99086167	99086516	NA	3.335175	3.8653667	2.457263708114624	1.6325905323028564	1.6461021900177002	0.8559229373931885	-0.157917023	-0.838422179	-1.894538164	-2.215584755	Promoter-like	Promoter-like shuffled
chr10	4825959	4826304	NA	2.931641	3.605053	-0.929212749	2.2919156551361084	-0.54952383	1.9408749341964722	-1.488084674	0.9128642082214355	-2.145571947	0.16386237740516663	Promoter-like shuffled	Promoter-like shuffled
chr3	49166195	49166538	NA	5.036826	7.235645	-0.505717099	2.6947805881500244	-0.224596888	2.158210039138794	-1.626488805	0.7059723138809204	-2.629171133	-0.396987706	Promoter-like shuffled	Promoter-like shuffled
chr16	31135637	31135926	NA	3.3294656	2.121187	-1.483874083	1.2024877071380615	-0.839348614	1.629809021949768	-1.1118747	1.4374576807022095	-2.030759573	1.1430093050003052	Proximal shuffled	Promoter-like shuffled
chr20	62937821	62938167	NA	5.887312	7.433327	0.4088670313358307	2.739474296569824	0.6096189618110657	1.998336911201477	-1.132591009	0.16359972953796387	-2.333567381	-1.244791269	Promoter-like shuffled	Promoter-like shuffled
chr14	59870648	59870997	NA	3.8453033	4.9212627	1.8686659336090088	1.586642861366272	1.3615241050720215	0.8821413516998291	-0.151717812	-0.591365337	-1.38561058	-1.682345986	Promoter-like	Promoter-like shuffled
chrX	103276663	103276940	NA	3.6568189	4.511765	-0.751721203	0.3886394500732422	0.033101603388786316	0.8926697969436646	-0.040634915	0.8901870846748352	-0.68442893	0.5814799070358276	Proximal shuffled	Promoter-like shuffled
chr16	22814024	22814373	NA	3.9798057	4.753167	1.2994468212127686	3.0094223022460938	1.2886552810668945	2.0592472553253174	-0.891321719	-0.321303308	-2.275322199	-2.17846036	Promoter-like shuffled	Promoter-like shuffled
chr1	211830645	211830991	NA	3.536318	3.59452	1.083895206451416	2.4515464305877686	1.224325180053711	1.7017396688461304	-0.525295854	-0.169789568	-2.042359829	-1.704756856	Promoter-like shuffled	Promoter-like shuffled
chr11	66466661	66467004	NA	3.780871	3.306514	0.8086115717887878	2.1862668991088867	1.0209815502166748	1.5821529626846313	-0.621075451	-0.113668486	-1.900469422	-1.628777146	Promoter-like shuffled	Promoter-like shuffled
chr12	52258435	52258758	NA	1.871156	1.7077042	1.0728302001953125	2.3141891956329346	1.176647424697876	1.548414707183838	-0.550244927	-0.257428974	-1.630786657	-1.609649062	Promoter-like shuffled	Promoter-like shuffled
chr1	151909386	151909735	NA	3.8460925	3.5392246	0.41834232211112976	2.2583162784576416	0.5898007154464722	1.6113011837005615	-0.82050252	0.085523687	-1.772866011	-1.077173591	Promoter-like shuffled	Promoter-like shuffled
chr3	11846772	11847121	NA	3.5252073	5.0435705	0.9908478260040283	1.020607590675354	0.949821413	0.7580204010009766	0.038338445127010345	-0.085390456	-1.223575354	-0.91904068	Promoter-like shuffled	Promoter-like shuffled
chr16	29973479	29973823	NA	4.6745877	5.028924	0.7564869523048401	2.1564478874206543	0.985693634	1.5192044973373413	-0.552917123	-0.086214744	-1.642374277	-1.383649707	Promoter-like shuffled	Promoter-like shuffled
chr11	34620778	34621075	NA	2.8652663	3.0526707	-1.152702689	-0.600432158	-0.143743128	0.33596110343933105	0.2951106131076813	0.8922522664070129	-0.337546527	0.5895630121231079	Distal shuffled	Promoter-like shuffled
chr7	44796361	44796710	NA	3.8475904	4.9127593	-0.190216869	3.0575666427612305	0.064925283	2.3648979663848877	-1.601473927	0.5998556017875671	-2.874758005	-0.752955377	Promoter-like shuffled	Promoter-like shuffled
chr10	133257478	133257827	NA	2.8217385	2.428333	0.87988919	0.8241156339645386	1.1502220630645752	0.5464887619018555	0.32304802536964417	-0.373002529	0.4018661677837372	-1.314180255	Proximal	Promoter-like shuffled
chr22	23141949	23142297	NA	4.6495347	5.259843	-0.22007677	1.653910756111145	0.00213206	1.5578333139419556	-0.893203139	0.7307091355323792	-2.450162172	-0.042458098	Promoter-like shuffled	Promoter-like shuffled
chr15	22776021	22776370	NA	3.5648801	2.947369	0.16492529213428497	-0.242959231	1.1018202304840088	0.338888019	1.199819564819336	0.5054821372032166	-0.68417263	0.014534298330545425	Distal	Promoter-like shuffled
chr12	38316489	38316837	NA	5.8706493	8.236677	0.06842792	2.3066177368164062	0.2858383059501648	1.9142252206802368	-1.132630467	0.5096370577812195	-2.985301733	-0.735511839	Promoter-like shuffled	Promoter-like shuffled
chr10	45672619	45672967	NA	3.7432017	3.8907037	0.10121139883995056	2.8613851070404053	0.33966442942619324	2.1637299060821533	-1.392581224	0.348620206	-2.519744396	-1.06089747	Promoter-like shuffled	Promoter-like shuffled
chr7	50304523	50304856	NA	3.207385	3.1821837	1.4476749897003174	1.2140883207321167	1.332181692123413	0.7333060503005981	0.12833519279956818	-0.490097821	-0.774293482	-1.635712981	Promoter-like	Promoter-like shuffled
chr14	56810380	56810632	NA	2.7735915	3.1432137	-1.097366691	-0.008248029	-0.198037878	0.7041690349578857	0.073229752	1.0276437997817993	-0.598073721	0.7687187790870667	Distal shuffled	Promoter-like shuffled
chr20	32509672	32510021	NA	2.4611924	1.9377284	-0.943697155	0.056657738983631134	-0.411865115	0.7883524894714355	-0.314615637	1.0716339349746704	-1.124315381	0.9900065064430237	Distal shuffled	Promoter-like shuffled
chr12	1594254	1594440	NA	2.995381	3.8310559	1.6401898860931396	2.507878303527832	1.4623032808303833	1.6484589576721191	-0.544235885	-0.408166587	-2.203361034	-1.972059011	Promoter-like shuffled	Promoter-like shuffled
chr19	21767470	21767817	NA	3.2217715	3.937126	1.0893515348434448	-0.690751255	1.4342128038406372	-0.594354033	1.3731541633605957	-0.629019678	0.663173497	-1.516893983	Proximal	Promoter-like shuffled
chr12	93377660	93378007	NA	5.304794	5.4666514	0.37394779920578003	2.251168727874756	0.6165181398391724	1.6657211780548096	-0.838459849	0.14362111687660217	-1.888151765	-1.082708716	Promoter-like shuffled	Promoter-like shuffled
chr10	33334194	33334403	NA	2.0706065	2.10454	0.35675355792045593	2.6163010597229004	0.6361514925956726	1.907950997	-1.046732306	0.13963180780410767	-2.019505024	-1.232392669	Promoter-like shuffled	Promoter-like shuffled
chr20	32109625	32109778	NA	4.856	6.29309	-0.254786402	2.1678409576416016	0.028682557865977287	1.823954463005066	-1.156984091	0.599413276	-2.371732473	-0.45521912	Promoter-like shuffled	Promoter-like shuffled
chr2	40746174	40746520	NA	4.4132147	5.6628146	-1.348860741	-0.475693494	-0.515362203	0.3097657263278961	-0.025067093	0.920985758	0.5264769792556763	1.0503945350646973	CTCF-only shuffled	Promoter-like shuffled
chr20	63969600	63969751	NA	3.157519	3.5691862	1.4747616052627563	2.443004608154297	1.4520115852355957	1.6302480697631836	-0.480800211	-0.400316894	-1.982982993	-2.030752182	Promoter-like shuffled	Promoter-like shuffled
chr14	24051768	24052117	NA	5.3060603	5.7011576	1.494412899017334	2.2013349533081055	1.408718466758728	1.3959401845932007	-0.33722946	-0.467657894	-1.58534503	-1.931905031	Promoter-like shuffled	Promoter-like shuffled
chr5	178165633	178165837	NA	2.6731129	3.0444384	0.8711251616477966	2.500014066696167	0.9648273587226868	1.7152799367904663	-0.756071806	-0.135153428	-1.912299037	-1.535048127	Promoter-like shuffled	Promoter-like shuffled
chr2	64653694	64654041	NA	2.9773498	2.9739747	1.2012598514556885	2.1760151386260986	1.26954186	1.4116934537887573	-0.417091787	-0.394987851	-1.378421545	-1.842782736	Promoter-like shuffled	Promoter-like shuffled
chr8	11067029	11067318	NA	3.5975616	4.9798837	1.1276551485061646	-0.039287001	1.2668116092681885	0.15698984265327454	0.8882456421852112	-0.119209439	-0.529358983	-0.77360034	Proximal	Promoter-like shuffled
chr1	32394360	32394709	NA	4.401833	4.643747	1.7922719717025757	1.4907411336898804	1.656543493270874	0.9482626914978027	0.14809241890907288	-0.530160844	-1.878488302	-2.00213933	Promoter-like	Promoter-like shuffled
chr8	133046335	133046680	NA	2.4531565	2.0515525	-1.760246277	0.12952826917171478	-0.854405284	1.014853835105896	-0.521851003	1.4946558475494385	-0.845776856	1.603990077972412	CTCF-only shuffled	Promoter-like shuffled
chr22	17121238	17121585	NA	3.1664166	3.5054486	2.0218007564544678	1.4729145765304565	1.4462202787399292	0.8381140232086182	-0.140460789	-0.618414104	-1.761022449	-1.776863813	Promoter-like	Promoter-like shuffled
chr18	26090748	26091095	NA	4.290216	5.287672	-0.259820491	2.9256982803344727	0.26442649960517883	2.2753653526306152	-1.284846783	0.6315015554428101	-2.555964708	-0.672825575	Promoter-like shuffled	Promoter-like shuffled
chr7	17940409	17940756	NA	3.1920323	4.611295	0.7142876982688904	2.946822166442871	0.7859522104263306	2.0903232097625732	-1.178240061	0.010253958404064178	-2.516824007	-1.55359745	Promoter-like shuffled	Promoter-like shuffled
chr13	44989326	44989673	NA	5.0531697	7.491672	-0.041248564	2.0038065910339355	0.20664185285568237	1.7041809558868408	-0.945551395	0.5709853768348694	-2.697633505	-0.429564357	Promoter-like shuffled	Promoter-like shuffled
chrX	16719393	16719742	NA	7.027608	9.926904	0.16521137952804565	2.309974431991577	0.2940351665019989	1.7679228782653809	-1.067442656	0.3727925419807434	-2.426072598	-0.699735343	Promoter-like shuffled	Promoter-like shuffled
chr12	48198140	48198489	NA	4.8334937	6.402286	-0.812462866	2.581415891647339	-0.455939531	2.2409026622772217	-1.686010718	0.9888708591461182	-2.990455151	-0.037591007	Promoter-like shuffled	Promoter-like shuffled
chr7	27174272	27174453	NA	3.711067	3.972699	-0.458732009	2.9133780002593994	-0.151321083	2.3274013996124268	-1.730080485	0.7110106348991394	-2.858169317	-0.550146759	Promoter-like shuffled	Promoter-like shuffled
chr12	85279958	85280249	NA	1.8744931	2.3034449	0.2945082485675812	2.144120454788208	0.5787976384162903	1.6510515213012695	-0.755288005	0.28080952167510986	-2.115109682	-0.834768653	Promoter-like shuffled	Promoter-like shuffled
chr8	143814900	143815241	NA	3.1704228	2.6583233	-0.776492953	1.9333359003067017	-0.310751587	1.8063863515853882	-1.209500551	0.8752760291099548	-2.058861494	0.054223046	Promoter-like shuffled	Promoter-like shuffled
chr5	179345356	179345688	NA	2.6556032	3.2194464	2.1568028926849365	1.8019553422927856	1.4883310794830322	1.057507038116455	-0.331705779	-0.701690257	-1.86191237	-2.060077429	Promoter-like	Promoter-like shuffled
chr16	21158812	21158983	NA	1.6671734	1.6909764	0.9221509099006653	2.2361462116241455	1.0266995429992676	1.5274226665496826	-0.593304217	-0.125544757	-1.859419107	-1.372454524	Promoter-like shuffled	Promoter-like shuffled
chr15	69561414	69561762	NA	2.9246933	0.73281884	-2.175373554	1.2705169916152954	-1.438940644	1.9478060007095337	-1.645970821	1.9268814325332642	-2.804107904	1.701927661895752	Proximal shuffled	Promoter-like shuffled
chr1	151146559	151146908	NA	3.7729685	3.914952	0.7360731959342957	2.2346808910369873	1.0080883502960205	1.6278783082962036	-0.584143639	-0.032503545	-1.987916827	-1.466760993	Promoter-like shuffled	Promoter-like shuffled
chr3	5122056	5122405	NA	3.2143114	3.7043684	0.2962498366832733	2.226616621017456	0.47175654768943787	1.7210816144943237	-0.950912416	0.28663182258605957	-2.335837841	-0.912539721	Promoter-like shuffled	Promoter-like shuffled
chr18	46098268	46098422	NA	4.724817	4.4478087	-0.722001672	1.9873862266540527	-0.160312876	1.8934141397476196	-1.043009758	1.0019328594207764	-2.572180271	0.1539180427789688	Promoter-like shuffled	Promoter-like shuffled
chr14	24146628	24146976	NA	4.172586	3.514498	-1.770212412	2.5158090591430664	-1.108023286	2.552069902420044	-2.03961587	1.7063018083572388	-3.640259266	0.9090676307678223	Proximal shuffled	Promoter-like shuffled
chr2	74503206	74503504	NA	3.120634	3.484195	-0.464864343	2.244248390197754	-0.10661865	1.889212727546692	-1.297690868	0.6683188080787659	-2.159979105	-0.311213285	Promoter-like shuffled	Promoter-like shuffled
chr3	127598115	127598461	NA	4.811086	6.102544	1.1940574645996094	1.7530231475830078	0.7452238202095032	1.1476136445999146	-0.717997909	-0.244144648	-1.958295226	-1.311986685	Promoter-like shuffled	Promoter-like shuffled
chr17	48604933	48605134	NA	2.636108	3.4731488	0.32995668053627014	-0.700981379	1.0167369842529297	-0.433725327	1.1943811178207397	-0.257142544	1.123132586479187	-0.780773878	Distal	Promoter-like shuffled
chr15	26866875	26867223	NA	2.9562097	2.005176	-0.12180464	2.571730613708496	0.27759304642677307	2.042912244796753	-1.184004903	0.5339341759681702	-2.426424503	-0.694180787	Promoter-like shuffled	Promoter-like shuffled
chr15	80072329	80072677	NA	2.311386	2.5526702	-2.44306469	0.2150161862373352	-1.750310779	1.4149082899093628	-1.34206605	2.1323556900024414	-2.305286407	2.4474339485168457	CTCF-only shuffled	Promoter-like shuffled
chr15	80152497	80152845	NA	3.8192146	3.3729835	1.6163935661315918	1.0784608125686646	1.6156668663024902	0.8634257316589355	0.3446556031703949	-0.333687991	-1.606976032	-1.673764825	Promoter-like	Promoter-like shuffled
chr16	3065522	3065714	NA	2.1875374	2.3647428	-2.448446512	1.1509767770767212	-1.713332891	1.8589309453964233	-1.733557463	2.0396862030029297	-2.546140194	2.0666677951812744	CTCF-only shuffled	Promoter-like shuffled
chr5	138139268	138139612	NA	2.5543575	2.880471	-1.473285913	1.0174895524978638	-0.895492852	1.4759019613265991	-1.099286914	1.371221661567688	-1.791213632	1.1605204343795776	Proximal shuffled	Promoter-like shuffled
chr1	92217781	92218085	NA	3.9742618	4.9724646	0.9207432866096497	1.9155110120773315	1.0002082586288452	1.3252180814743042	-0.476941526	-0.159292564	-1.921772361	-1.463013411	Promoter-like shuffled	Promoter-like shuffled
chr11	128905913	128906107	NA	1.8242551	1.5408065	-1.508005381	0.9160183072090149	-0.902925372	1.5237104892730713	-1.059493065	1.5583534240722656	-2.296132803	1.3818085193634033	Distal shuffled	Promoter-like shuffled
chr3	51995802	51996151	NA	5.668546	8.270997	1.2838101387023926	1.8956851959228516	1.3055882453918457	1.2598328590393066	-0.237293869	-0.274223357	-1.716572285	-1.508478761	Promoter-like shuffled	Promoter-like shuffled
chr19	23687087	23687435	NA	4.5150948	5.6846747	-1.180292845	0.8535046577453613	-0.708702445	1.1612377166748047	-0.834205627	1.1034228801727295	-1.044882417	1.0140827894210815	Proximal shuffled	Promoter-like shuffled
chr2	176099816	176100142	NA	2.0143957	1.9938219	0.16210469603538513	2.351945161819458	0.45895126461982727	1.7473808526992798	-0.936961591	0.29413771629333496	-1.935766101	-0.781944752	Promoter-like shuffled	Promoter-like shuffled
chr7	50866412	50866706	NA	2.2761245	2.3619454	-2.063024998	0.2884422242641449	-1.383661985	1.2649859189987183	-1.091058612	1.8086674213409424	-1.783779383	2.0544936656951904	CTCF-only shuffled	Promoter-like shuffled
chr3	134486278	134486475	NA	2.0211098	2.4179382	-0.635880172	2.035123586654663	-0.202648818	1.8056937456130981	-1.215771437	0.776759684	-2.100229502	-0.05025081	Promoter-like shuffled	Promoter-like shuffled
chr16	89560412	89560750	NA	5.534218	7.2865763	1.005547285079956	1.9750983715057373	1.024150013923645	1.286914587020874	-0.441215426	-0.1827856	-1.636258721	-1.239254832	Promoter-like shuffled	Promoter-like shuffled
chr17	45490563	45490908	NA	3.1275232	4.178469	0.5684467554092407	2.627964496612549	0.8002075552940369	1.896981120109558	-0.945017695	0.022375665605068207	-1.952664256	-1.476609468	Promoter-like shuffled	Promoter-like shuffled
chr17	979482	979665	NA	2.2945015	2.2237365	1.7591049671173096	2.003950595855713	1.3995145559310913	1.1989959478378296	-0.361398965	-0.535704792	-1.83837533	-1.820950627	Promoter-like shuffled	Promoter-like shuffled
chr18	77132657	77132887	NA	4.1352005	3.5714638	1.1714179515838623	1.668463110923767	1.332277774810791	1.1819343566894531	-0.077273592	-0.256043881	-1.835026741	-1.702599764	Promoter-like shuffled	Promoter-like shuffled
chr4	70721747	70722096	NA	2.8953738	3.4109333	-2.538466215	0.4091838598251343	-1.940991521	1.3836169242858887	-1.593516111	2.0313374996185303	-1.776337981	2.4619293212890625	CTCF-only shuffled	Promoter-like shuffled
chr10	38403079	38403270	NA	4.124705	4.3920226	1.7441487312316895	1.8463335037231445	1.4147356748580933	1.144867181777954	-0.117511421	-0.524600506	-1.43756783	-1.848800778	Promoter-like shuffled	Promoter-like shuffled
chr3	50298797	50299030	NA	2.0838714	1.8619975	-0.474746078	2.540318489074707	0.049880832	2.2566709518432617	-1.311536193	0.8855525255203247	-2.985056877	-0.383728713	Promoter-like shuffled	Promoter-like shuffled
chr5	157058403	157058616	NA	2.2131891	2.8816524	-0.349586099	1.8774586915969849	-0.025376001	1.7610970735549927	-1.043317795	0.7756949067115784	-2.66921258	-0.166766882	Promoter-like shuffled	Promoter-like shuffled
chr20	63707792	63708141	NA	6.0417433	7.9285703	1.6181676387786865	2.4249353408813477	1.4575153589248657	1.5592501163482666	-0.382536083	-0.383734822	-2.096351385	-1.845117927	Promoter-like shuffled	Promoter-like shuffled
chr1	31938368	31938716	NA	4.5384326	4.066813	0.7768077254295349	2.228280544281006	1.0212551355361938	1.579691767692566	-0.480641216	0.073410861	-1.855000377	-1.029726148	Promoter-like shuffled	Promoter-like shuffled
chr1	147928269	147928617	NA	2.7545137	2.8035946	0.8876514434814453	0.4527220129966736	1.0656379461288452	0.23260930180549622	0.37699583172798157	-0.428234398	0.24869032204151154	-1.282479525	Proximal	Promoter-like shuffled
chr6	117265279	117265455	NA	3.1487048	2.6996527	1.3066967725753784	0.9125446677207947	1.3730247020721436	0.7165279388427734	0.2598145604133606	-0.275414139	-1.213894486	-1.342150331	Proximal	Promoter-like shuffled
chrX	48911540	48911853	NA	4.655714	6.914311	0.15397204458713531	2.5588176250457764	0.3863614797592163	1.9846693277359009	-1.038315892	0.48053163290023804	-2.891601801	-0.760713875	Promoter-like shuffled	Promoter-like shuffled
chr13	99501181	99501520	NA	5.871164	8.187746	0.7889761328697205	2.275376796722412	0.9070366024971008	1.5805047750473022	-0.655545831	-0.055838171	-1.993548512	-1.324703693	Promoter-like shuffled	Promoter-like shuffled
chr3	141876408	141876717	NA	4.3358064	4.9783573	1.2130978107452393	2.6442101	1.3275200128555298	1.8172279596328735	-0.631400347	-0.267583996	-1.964351296	-1.929336905	Promoter-like shuffled	Promoter-like shuffled
chr1	61082356	61082556	NA	2.3310757	2.209293	0.8285372257232666	2.277024507522583	0.9511891007423401	1.5575380325317383	-0.618149161	-0.120782241	-1.701754093	-1.390394449	Promoter-like shuffled	Promoter-like shuffled
chr16	30699258	30699416	NA	3.3907077	3.5466135	0.3098520040512085	1.2762269973754883	0.787979007	1.1179972887039185	-0.071239926	0.25641965866088867	-1.227754593	-0.598739922	Promoter-like shuffled	Promoter-like shuffled
chr14	59188415	59188764	NA	4.430154	5.323512	-0.367713004	2.131258010864258	-0.177309737	1.7818491458892822	-1.306547046	0.6771873235702515	-2.416941643	-0.156143561	Promoter-like shuffled	Promoter-like shuffled
chr12	120369059	120369408	NA	3.8559473	3.5502062	1.3959789276123047	2.646730899810791	1.4640859365463257	1.8079928159713745	-0.490887135	-0.320943207	-1.807147384	-2.058666229	Promoter-like shuffled	Promoter-like shuffled
chr10	14837995	14838343	NA	5.794335	8.632357	0.1364670842885971	2.517650604248047	0.35913386940956116	1.8643237352371216	-1.113716245	0.2953440248966217	-2.096467018	-0.861507416	Promoter-like shuffled	Promoter-like shuffled
chr17	4583893	4584108	NA	1.8008051	1.1441815	-1.559983611	0.4495237171649933	-0.916426718	1.1942882537841797	-0.848194063	1.4400023221969604	-1.408436537	1.43119216	Distal shuffled	Promoter-like shuffled
chr7	150405625	150405960	NA	3.288072	2.942429	-0.166482985	2.988445759	0.13122931122779846	2.317591428756714	-1.549085259	0.5799493193626404	-2.90785718	-0.770017803	Promoter-like shuffled	Promoter-like shuffled
chr10	102132768	102133117	NA	4.7158933	5.928636	-0.663544595	2.3397202491760254	-0.288481593	2.0232491493225098	-1.421592236	0.8844912052154541	-2.729408264	-0.025157306	Promoter-like shuffled	Promoter-like shuffled
chr16	71845736	71846085	NA	5.830813	7.9012837	-0.102908	2.3015735149383545	0.3302241265773773	1.810779333114624	-1.016506076	0.37722763419151306	-1.752973318	-0.786784708	Promoter-like shuffled	Promoter-like shuffled
chr20	44745727	44745927	NA	4.3472743	4.084273	1.5702083110809326	2.2428770065307617	1.4767147302627563	1.433664083480835	-0.306773901	-0.507781625	-1.637165427	-2.06757021	Promoter-like shuffled	Promoter-like shuffled
chr14	24141499	24141847	NA	3.3805404	3.7644076	-0.023545574	1.8315975666046143	0.3173181712627411	1.5535812377929688	-0.672936618	0.5551143884658813	-2.099138975	-0.286931545	Promoter-like shuffled	Promoter-like shuffled
chr15	88256138	88256483	NA	2.774196	2.9269907	0.7140137553215027	2.454347610473633	0.8494382500648499	1.7215098142623901	-0.81885004	-0.027781315	-1.981778741	-1.352823615	Promoter-like shuffled	Promoter-like shuffled
chr7	23490399	23490740	NA	3.2977867	3.9054825	1.4481391906738281	1.4467015266418457	1.5637940168380737	0.9545801877975464	0.14917413890361786	-0.496729821	-1.306840062	-2.004375935	Proximal	Promoter-like shuffled
chr17	29593266	29593473	NA	2.33738	2.2385068	1.973798155784607	2.523709535598755	1.7078046798706055	1.6014147996902466	-0.432912707	-0.660747051	-2.168845892	-2.531185389	Promoter-like shuffled	Promoter-like shuffled
chr17	29592227	29592574	NA	2.0373302	2.26607	-2.341525316	0.39758607745170593	-1.612839699	1.458134412765503	-1.275434256	2.0493667125701904	-2.24873209	2.2845234870910645	CTCF-only shuffled	Promoter-like shuffled
chr17	2025225	2025574	NA	3.1764812	3.6903942	0.14048099517822266	2.650899887084961	0.35030966997146606	2.030977964401245	-1.290576816	0.36343976855278015	-2.654018402	-0.97663331	Promoter-like shuffled	Promoter-like shuffled
chr2	30231948	30232272	NA	2.606057	2.389921	1.0622265338897705	0.6329494714736938	1.3628005981445312	0.541012168	0.5291112661361694	-0.204981029	-0.988964617	-1.214452744	Proximal	Promoter-like shuffled
chr8	99893559	99893902	NA	3.1712482	3.1775749	-1.18179512	2.5035412311553955	-0.893087745	2.1765754222869873	-1.922955394	1.187349557876587	-2.982460737	0.5158340334892273	Promoter-like shuffled	Promoter-like shuffled
chr11	67955709	67956037	NA	2.1855018	1.7084128	1.7157213687896729	1.7799967527389526	1.4607850313186646	1.0647252798080444	-0.1355699	-0.565840483	-1.447763801	-1.904080629	Promoter-like shuffled	Promoter-like shuffled
chr12	109880385	109880734	NA	4.5395274	5.5427575	0.3644222915172577	3.3502414226531982	0.5924177765846252	2.5050618648529053	-1.508123159	0.316640705	-3.054574728	-1.397116184	Promoter-like shuffled	Promoter-like shuffled
chr19	48364433	48364598	NA	2.4809601	2.1739829	-1.46781671	2.033505916595459	-0.904615402	2.1612775325775146	-1.676559091	1.4607282876968384	-3.027474165	0.7852655649185181	Proximal shuffled	Promoter-like shuffled
chr7	84194797	84195146	NA	1.5721555	1.7087933	0.6472416520118713	0.5578729510307312	0.8823485374450684	0.48934099078178406	0.37094053626060486	0.029802031815052032	-0.402850807	-0.467439026	Proximal	Promoter-like shuffled
chr2	206159387	206159734	NA	4.7070136	6.803744	1.8238158226013184	1.2615978717803955	1.7034698724746704	0.7606958150863647	0.38838642835617065	-0.583022535	-1.595697403	-2.075890064	Promoter-like	Promoter-like shuffled
chr17	80544650	80544991	NA	3.8589752	5.371354	-1.104662776	1.8330758810043335	-0.536135495	1.8726750612258911	-1.27657938	1.1806951761245728	-2.413723707	0.5746261477470398	Proximal shuffled	Promoter-like shuffled
chr3	9553672	9554021	NA	3.3856955	4.0124283	2.5943233966827393	1.7924622297286987	1.6332145929336548	0.9392569065093994	-0.285773367	-0.867767453	-2.077068806	-2.240905285	Promoter-like	Promoter-like shuffled
chr16	18790246	18790594	NA	5.9933534	8.256535	-0.055400465	2.057312250137329	0.097696528	1.693824052810669	-1.136730194	0.510136068	-2.499940157	-0.446479231	Promoter-like shuffled	Promoter-like shuffled
chrX	75273874	75274223	NA	2.9391015	2.5896564	-1.529967666	1.6906344890594482	-0.93709451	1.9152449369430542	-1.509173155	1.4287680387496948	-2.449935913	0.9595678448677063	Proximal shuffled	Promoter-like shuffled
chr3	9890394	9890741	NA	5.403188	6.453105	0.6563533544540405	2.550384998321533	0.7555046081542969	1.812159776687622	-0.912797153	0.023060187697410583	-2.182012081	-1.356394053	Promoter-like shuffled	Promoter-like shuffled
chr4	120066735	120067083	NA	6.5302234	8.50897	1.042358398	2.1398983001708984	0.9259492754936218	1.3756358623504639	-0.657574177	-0.204237849	-1.752146602	-1.269685984	Promoter-like shuffled	Promoter-like shuffled
chr18	5296089	5296438	NA	5.517183	6.122867	0.941781223	2.927027702331543	1.0146323442459106	2.059793472290039	-1.042478681	-0.112505019	-2.42926383	-1.805107355	Promoter-like shuffled	Promoter-like shuffled
chr1	32073174	32073519	NA	3.8313375	3.6055195	0.3955508768558502	1.4672189950942993	0.8534282445907593	1.356772541999817	-0.286877513	0.2847680151462555	-1.969133973	-0.86848563	Promoter-like shuffled	Promoter-like shuffled
chr17	1078939	1079274	NA	2.6620433	2.6690712	-0.263534218	1.9756126403808594	0.2858004570007324	1.7541916370391846	-0.771125913	0.6839871406555176	-2.266267776	-0.33310166	Promoter-like shuffled	Promoter-like shuffled
chr5	173329408	173329578	NA	2.4194195	2.2046568	0.893312931	1.8066880702972412	1.3096867799758911	1.3601659536361694	-0.004328163	-0.057599347	-1.636181951	-1.432429194	Promoter-like shuffled	Promoter-like shuffled
chr2	235493756	235494105	NA	5.54296	6.643034	2.3403944969177246	2.124903917312622	1.7205023765563965	1.2926174402236938	-0.279838234	-0.762803257	-2.207421303	-2.475187778	Promoter-like	Promoter-like shuffled
chr2	135985447	135985795	NA	5.229139	5.893059	1.6203488111495972	2.034829855	1.5191882848739624	1.248410701751709	-0.185268253	-0.602945924	-1.270037889	-2.190195322	Promoter-like shuffled	Promoter-like shuffled
chr17	75456384	75456732	NA	5.5139184	5.303283	1.1123614311218262	0.7936794757843018	1.2519992589950562	0.6218893527984619	0.31191718578338623	-0.191008419	-0.981536329	-1.031933427	Proximal	Promoter-like shuffled
chr1	159826562	159826893	NA	1.6519269	2.3176181	-2.131360531	0.010020973160862923	-1.287680507	1.208252191543579	-0.838423729	1.9338537454605103	-1.855655789	2.2203445434570312	CTCF-only shuffled	Promoter-like shuffled
chr20	35277944	35278292	NA	4.545627	5.336661	-0.086049721	3.209731101989746	0.24670648574829102	2.502546548843384	-1.603116393	0.5149477124214172	-2.859057903	-1.134607434	Promoter-like shuffled	Promoter-like shuffled
chr1	6199505	6199854	NA	4.217748	4.7897153	0.14267724752426147	2.0606272220611572	0.41030141711235046	1.5978797674179077	-0.897803068	0.23103225231170654	-1.811388254	-0.952018499	Promoter-like shuffled	Promoter-like shuffled
chr17	41865314	41865620	NA	5.1670065	6.1346145	0.6426661014556885	2.910611629486084	0.7904641032218933	2.060235023498535	-1.122624516	-0.020337008	-2.205604792	-1.590162873	Promoter-like shuffled	Promoter-like shuffled
chr18	22933139	22933488	NA	4.8064947	5.982822	1.5916235446929932	1.9128159284591675	1.4401499032974243	1.2309731245040894	-0.266566366	-0.493238598	-1.76427412	-1.964815617	Promoter-like shuffled	Promoter-like shuffled
chr5	170297763	170297974	NA	2.478577	2.353636	-2.081000328	0.2775050401687622	-1.406463265	1.2594832181930542	-1.070987105	1.8622746467590332	-1.813390613	2.154510498046875	CTCF-only shuffled	Promoter-like shuffled
chr14	67359774	67360123	NA	5.3147283	7.592919	0.27072378993034363	2.4049265384674072	0.4969728887081146	1.7702815532684326	-0.992730498	0.19643822312355042	-2.011795759	-1.023841262	Promoter-like shuffled	Promoter-like shuffled
chr13	27971014	27971190	NA	2.9716856	3.927442	-1.679977894	1.6028170585632324	-1.089749455	1.9352065324783325	-1.580580711	1.544282078742981	-2.595709324	1.0899839401245117	Proximal shuffled	Promoter-like shuffled
chr2	20350777	20351126	NA	6.073301	7.2347374	0.29543009400367737	2.766444444656372	0.5815181136131287	2.040527820587158	-1.114863992	0.28764134645462036	-2.410173655	-1.032346725	Promoter-like shuffled	Promoter-like shuffled
chr11	3626230	3626576	NA	1.9390723	2.4849477	-1.866958022	0.5507713556289673	-1.198413253	1.2966395616531372	-1.011559963	1.6731290817260742	-1.578707933	1.8832275867462158	CTCF-only shuffled	Promoter-like shuffled
chr11	57712229	57712578	NA	2.7546644	3.6722257	-1.69069469	1.3152565956115723	-1.108239532	1.8242850303649902	-1.434278846	1.644039273262024	-2.716875553	1.3158375024795532	Proximal shuffled	Promoter-like shuffled
chr1	4655063	4655410	NA	2.8234925	3.022374	1.4267909526824951	2.4460091590881348	1.448905348777771	1.6071124076843262	-0.422368169	-0.458976746	-1.640995502	-2.151577234	Promoter-like shuffled	Promoter-like shuffled
chr17	7219686	7220034	NA	5.4851184	5.894654	0.8409639000892639	1.9036589860916138	1.0264413356781006	1.3483484983444214	-0.418896705	-0.122846104	-1.626773119	-1.388425946	Promoter-like shuffled	Promoter-like shuffled
chr3	179604539	179604888	NA	5.2015543	8.779909	0.39185991883277893	2.170449733734131	0.582159698	1.5160375833511353	-0.70513016	0.084809475	-1.502049685	-0.964414954	Promoter-like shuffled	Promoter-like shuffled
chr7	157009270	157009619	NA	2.7737384	2.2456403	-0.262349635	2.1901755332946777	0.23776152729988098	1.864082932472229	-0.945404053	0.6381132006645203	-2.304819584	-0.456698805	Promoter-like shuffled	Promoter-like shuffled
chr4	15702949	15703293	NA	2.339168	3.3683133	0.5263087749481201	2.281621217727661	0.7022830247879028	1.5940247774124146	-0.736228883	0.068935402	-1.822372675	-1.02068162	Promoter-like shuffled	Promoter-like shuffled
chr5	137889226	137889575	NA	5.522985	6.975587	0.7885827422142029	2.7646596431732178	0.8746140003204346	1.930829405784607	-0.959798157	-0.083748989	-2.097898483	-1.620113492	Promoter-like shuffled	Promoter-like shuffled
chr17	74972595	74972943	NA	3.4944897	2.3836167	2.3022422790527344	1.5780651569366455	1.6219457387924194	0.8701022863388062	-0.169603676	-0.848279417	-1.612436652	-2.370020628	Promoter-like	Promoter-like shuffled
chr10	96129879	96130195	NA	3.9688177	4.85447	1.2004774808883667	2.012843370437622	1.0347927808761597	1.2814809083938599	-0.531416178	-0.29951176	-1.715153337	-1.410653472	Promoter-like shuffled	Promoter-like shuffled
chr17	38719415	38719579	NA	3.103146	4.003613	-0.795182467	0.39184609055519104	-0.170845106	0.9534960985183716	-0.232333317	0.9858063459396362	-0.872998536	0.7484018802642822	Distal shuffled	Promoter-like shuffled
chr11	111540329	111540676	NA	1.798569	1.7450943	-0.677068055	2.0238122940063477	-0.073811837	1.8232060670852661	-1.110154867	0.7250902652740479	-1.652613759	-0.237052575	Promoter-like shuffled	Promoter-like shuffled
chr12	53295314	53295661	NA	4.4609737	5.6173096	0.7001919746398926	1.3620470762252808	0.8385463356971741	0.9974378347396851	-0.217246532	-0.051088303	-1.160047889	-1.035399318	Promoter-like shuffled	Promoter-like shuffled
chr15	88913162	88913507	NA	2.1811318	2.4987147	-0.078019872	2.884967565536499	0.11195666342973709	2.2219841480255127	-1.537248611	0.5063613057136536	-2.737303257	-0.79217732	Promoter-like shuffled	Promoter-like shuffled
chr7	24980111	24980460	NA	4.1773615	4.45945	0.32020488381385803	2.6914920806884766	0.538870633	1.984439730644226	-1.146063685	0.21345219016075134	-2.256005764	-1.162504673	Promoter-like shuffled	Promoter-like shuffled
chr17	7336302	7336651	NA	3.3542428	3.7679477	-1.655324817	1.6079002618789673	-0.891547143	2.0081260204315186	-1.431703806	1.561367154121399	-2.70409441	0.938881516	Proximal shuffled	Promoter-like shuffled
chr17	54968566	54968915	NA	5.200098	6.435296	1.1866687536239624	1.265210509300232	1.4502874612808228	0.8907402753829956	0.33523643016815186	-0.294876933	-1.178185821	-1.550654888	Proximal	Promoter-like shuffled
chr22	43186887	43187231	NA	2.86395	3.1178837	2.162637710571289	1.321872353553772	1.3524870872497559	0.665045977	-0.27031818	-0.744615912	-1.548375845	-1.787599921	Promoter-like	Promoter-like shuffled
chrX	2500632	2500783	NA	4.8410754	4.156538	-0.090356529	2.8053476810455322	0.29628974199295044	2.3220841884613037	-1.404174328	0.5920161008834839	-2.947361231	-1.018547297	Promoter-like shuffled	Promoter-like shuffled
chr13	32031178	32031391	NA	2.7629158	3.5466468	0.3018970191478729	2.479935646057129	0.5186659693717957	1.8819290399551392	-1.001399875	0.3038114607334137	-2.491545439	-0.96299994	Promoter-like shuffled	Promoter-like shuffled
chr2	171687869	171688057	NA	3.0895355	3.11117	0.9765713810920715	1.685564398765564	1.1632390022277832	1.289702296257019	-0.207354069	-0.020759717	-2.291778564	-1.319939017	Promoter-like shuffled	Promoter-like shuffled
chr17	76868185	76868533	NA	2.6846054	2.75816	0.640521765	2.8195292949676514	0.8684912323951721	2.035764455795288	-1.007059216	0.065432899	-2.311828375	-1.475296617	Promoter-like shuffled	Promoter-like shuffled
chr2	151261622	151261970	NA	3.3039455	4.9216638	0.18013502657413483	1.6937735080718994	0.2514294385910034	1.4053784608840942	-0.830734253	0.4121866524219513	-2.260831594	-0.417341501	Promoter-like shuffled	Promoter-like shuffled
chr5	11904009	11904250	NA	2.1753898	2.2856245	1.5234960317611694	1.7528942823410034	1.4035141468048096	1.0944172143936157	-0.114348397	-0.470389366	-1.387891889	-1.772774816	Promoter-like shuffled	Promoter-like shuffled
chr11	94973467	94973815	NA	5.675507	8.41111	0.045965034514665604	2.7615296840667725	0.2341524362564087	2.075787305831909	-1.329146385	0.43910038471221924	-2.610708475	-0.7626459	Promoter-like shuffled	Promoter-like shuffled
chr10	101353760	101354109	NA	4.9590015	6.3387666	-0.410995454	1.9668253660202026	-0.18008481	1.6471641063690186	-1.13782239	0.6467285752296448	-1.976314902	-0.111764178	Promoter-like shuffled	Promoter-like shuffled
chr14	41607408	41607625	NA	1.9468035	1.3508968	-1.307344913	1.278782844543457	-0.840783179	1.5492082834243774	-1.218283296	1.2783690690994263	-1.875543118	1.024066686630249	Proximal shuffled	Promoter-like shuffled
chr1	28914298	28914647	NA	4.1133027	4.457844	1.0350148677825928	2.341184139251709	1.2373418807983398	1.6443665027618408	-0.315963119	-0.050047651	-1.989010215	-1.448054671	Promoter-like shuffled	Promoter-like shuffled
chr19	49866975	49867158	NA	2.780482	1.950127	-1.427475572	2.466409206390381	-0.890624702	2.303104877471924	-1.858163118	1.3366491794586182	-2.981038332	0.5153084397315979	Promoter-like shuffled	Promoter-like shuffled
chrX	8732043	8732381	NA	3.222708	3.4256346	-0.811592519	2.0083158016204834	-0.292890161	1.9308139085769653	-1.264949203	0.9411975145339966	-2.395864964	-0.017529037	Promoter-like shuffled	Promoter-like shuffled
chr12	52022929	52023112	NA	2.6751754	2.6452029	-0.914485216	1.9260247945785522	-0.495658934	1.8928860425949097	-1.371668339	1.0281187295913696	-2.431628704	0.2537112236022949	Promoter-like shuffled	Promoter-like shuffled
chrX	109536499	109536691	NA	4.832997	6.101472	-0.868628085	0.3372700810432434	-0.244487584	0.9038670063018799	-0.299342662	0.9332234859466553	-0.733358264	0.6603671312332153	Distal shuffled	Promoter-like shuffled
chr7	101217439	101217783	NA	4.296442	4.0979023	1.7605619430541992	1.184273124	1.4815996885299683	0.74180007	0.17786464095115662	-0.516316354	-1.350021243	-1.738625407	Promoter-like	Promoter-like shuffled
chr8	119208130	119208471	NA	3.6449459	2.866236	1.5582165718078613	2.155632734298706	1.4481488466262817	1.3671239614486694	-0.324874252	-0.543241024	-1.526784897	-2.092992067	Promoter-like shuffled	Promoter-like shuffled
chr7	113086375	113086724	NA	2.5041864	3.3883524	1.726514220237732	1.2663835287094116	1.465930700302124	0.7763586044311523	0.088958785	-0.502951562	-1.394568801	-1.693562746	Promoter-like	Promoter-like shuffled
chrX	118976060	118976407	NA	5.7482905	3.010494	-0.040303055	2.0742218494415283	0.24032732844352722	1.6289713382720947	-0.964436829	0.385703444	-1.827561378	-0.597492993	Promoter-like shuffled	Promoter-like shuffled
chr15	49169918	49170267	NA	2.7286687	2.23727	-0.575081944	1.2777427434921265	-0.073502004	1.4484893083572388	-0.678138316	0.9230223894119263	-1.964851022	0.3409430682659149	Proximal shuffled	Promoter-like shuffled
chr8	22054753	22055083	NA	1.735855	2.381343	-0.188268691	1.2940367460250854	0.35516053438186646	1.286332130432129	-0.380954504	0.5736251473426819	-1.340734839	-0.117579564	Promoter-like shuffled	Promoter-like shuffled
chr9	15307176	15307525	NA	4.8775425	5.9546576	-0.092180848	2.7566628456115723	0.3621457517147064	2.158837318	-1.157404065	0.5810869932174683	-2.603934765	-0.709663987	Promoter-like shuffled	Promoter-like shuffled
chr16	11976505	11976852	NA	5.870918	7.8696823	1.6528124809265137	2.0078659057617188	1.393502950668335	1.2405321598052979	-0.300669879	-0.483336091	-1.786094785	-1.804154396	Promoter-like shuffled	Promoter-like shuffled
chr9	92115297	92115638	NA	4.298914	4.744492	0.4331892430782318	2.293816089630127	0.5130060911178589	1.7033253908157349	-0.92708081	0.25957709550857544	-2.51365447	-0.842547715	Promoter-like shuffled	Promoter-like shuffled
chr19	38769778	38770126	NA	3.5515616	4.7054496	1.7763962745666504	0.6924080848693848	1.3235913515090942	0.380805641	0.22245873510837555	-0.454784691	-1.209506154	-1.25193429	Promoter-like	Promoter-like shuffled
chr5	179820715	179821063	NA	5.7657585	6.1696677	1.3955941200256348	2.6150715351104736	1.3377364873886108	1.7173880338668823	-0.586704671	-0.341950595	-1.964236617	-1.847911239	Promoter-like shuffled	Promoter-like shuffled
chr17	2041793	2042140	NA	6.158711	9.042952	0.35262957215309143	2.737761974334717	0.59432745	2.044623851776123	-1.106976271	0.21182426810264587	-2.380139351	-1.291465998	Promoter-like shuffled	Promoter-like shuffled
chr4	82373692	82373897	NA	3.6252937	3.9397774	0.6398851871490479	3.220595359802246	0.8011934161186218	2.3233585357666016	-1.314769268	0.089088567	-2.698328257	-1.608338118	Promoter-like shuffled	Promoter-like shuffled
chr1	222644067	222644416	NA	5.7445154	8.275472	0.3278224468231201	2.6730294227600098	0.5408065915107727	1.9502731561660767	-1.128406882	0.22742903232574463	-2.327902794	-1.059094429	Promoter-like shuffled	Promoter-like shuffled
chr10	12043130	12043479	NA	6.043461	8.144364	2.3706958293914795	1.0099083185195923	1.3927216529846191	0.4308526813983917	0.014863980934023857	-0.810547411	-1.187142015	-1.817964315	Promoter-like	Promoter-like shuffled
chr1	26900285	26900634	NA	5.5379677	7.452629	-0.013046447	1.8742170333862305	0.19441846013069153	1.4525182247161865	-0.840161443	0.40598878264427185	-1.604906917	-0.313370913	Promoter-like shuffled	Promoter-like shuffled
chr9	86354359	86354708	NA	5.6922383	6.6736474	1.2286525964736938	2.450484514	1.3255066871643066	1.648175597190857	-0.489911258	-0.286043257	-1.647966743	-1.76779604	Promoter-like shuffled	Promoter-like shuffled
chr12	109093329	109093677	NA	4.4750657	5.127881	0.17069129645824432	2.500767230987549	0.39343342185020447	1.857023835	-1.110430717	0.2871774137020111	-2.186604023	-0.890935779	Promoter-like shuffled	Promoter-like shuffled
chr2	167941069	167941416	NA	6.0391746	7.069204	-2.003954172	0.32990407943725586	-1.330239177	1.1085976362228394	-1.070177078	1.557736873626709	-0.932000399	1.8433805704116821	CTCF-only shuffled	Promoter-like shuffled
chr18	24014235	24014387	NA	2.5643754	3.212335	1.9548612833023071	1.9360711574554443	1.6374754905700684	1.2387301921844482	-0.182546258	-0.502145171	-2.400871992	-1.98272419	Promoter-like	Promoter-like shuffled
chr4	107931369	107931717	NA	3.9157562	4.183471	0.8236498832702637	2.2341010570526123	1.0260964632034302	1.5752335786819458	-0.579504311	-0.135973141	-1.806559324	-1.611108541	Promoter-like shuffled	Promoter-like shuffled
chr17	1179621	1179962	NA	3.0603342	3.5059316	0.6481280326843262	2.6471657752990723	0.7377075552940369	1.9223169088363647	-1.029635787	0.057616554	-2.346029043	-1.433921814	Promoter-like shuffled	Promoter-like shuffled
chr9	35605002	35605338	NA	3.4714334	3.3220134	1.9234827756881714	1.901829719543457	1.5322610139846802	1.1724482774734497	-0.261700511	-0.607102454	-1.881376386	-2.073876381	Promoter-like	Promoter-like shuffled
chr2	69437335	69437680	NA	4.5229197	4.6592145	0.11654284596443176	2.7217278480529785	0.2971082627773285	2.0479888916015625	-1.278948903	0.34943705797195435	-2.422921181	-0.958582401	Promoter-like shuffled	Promoter-like shuffled
chr15	65067945	65068238	NA	2.849762	2.7081	0.6392502188682556	2.0905799865722656	0.9784174561500549	1.6213092803955078	-0.529105246	0.086412169	-2.017418623	-1.29368186	Promoter-like shuffled	Promoter-like shuffled
chr1	171313867	171314216	NA	3.94088	3.91884	-1.582460284	0.7920410633087158	-0.970882654	1.4644728899002075	-0.970004201	1.6111360788345337	-2.292428493	1.4935650825500488	Distal shuffled	Promoter-like shuffled
chr16	2019648	2019821	NA	3.0540965	3.0752451	-0.314687848	2.217057704925537	0.21397456526756287	1.887712836265564	-0.99370867	0.5969610214233398	-2.023927689	-0.540796101	Promoter-like shuffled	Promoter-like shuffled
chr7	38349787	38350136	NA	2.934026	5.3214498	0.34544384479522705	-1.081510663	1.218546748161316	-0.416914463	1.5568920373916626	0.021881602704524994	0.46294862031936646	-0.501905084	Distal	Promoter-like shuffled
chr15	51829482	51829830	NA	6.620407	9.852806	1.0043601989746094	2.078852653503418	1.0951141119003296	1.4326802492141724	-0.472529203	-0.180773333	-1.859386206	-1.520335436	Promoter-like shuffled	Promoter-like shuffled
chr16	21820370	21820690	NA	3.3531713	3.6971517	-0.106347769	1.9416536092758179	0.10447189956903458	1.519821047782898	-1.006899357	0.4053265154361725	-1.680509686	-0.368993014	Promoter-like shuffled	Promoter-like shuffled
chr15	59104856	59105205	NA	4.1327834	4.5284457	0.075777635	0.9824744462966919	0.3822630047798157	1.0230151414871216	-0.263343781	0.4585220217704773	-1.438732505	-0.17758809	Proximal shuffled	Promoter-like shuffled
chr9	83622809	83623092	NA	3.5069594	4.2697	1.8880176544189453	1.1109122037887573	1.7405248880386353	0.8204331398010254	0.40691763162612915	-0.40590784	-2.105876446	-1.795611858	Promoter-like	Promoter-like shuffled
chr1	235649926	235650187	NA	5.167244	6.119425	0.3554607331752777	2.9763786792755127	0.6832191944122314	2.283982515335083	-1.236474633	0.3100429177284241	-2.730093956	-1.389602661	Promoter-like shuffled	Promoter-like shuffled
chr1	50023782	50024131	NA	4.272575	4.46352	0.7001703381538391	2.463132858276367	0.9405298829078674	1.7808005809783936	-0.776130915	-0.044277705	-1.965299726	-1.593740702	Promoter-like shuffled	Promoter-like shuffled
chr12	51912132	51912397	NA	4.363605	4.5111427	-0.492891103	0.25115540623664856	0.29670655727386475	0.7193942070007324	0.1287967711687088	0.6316977739334106	-0.555060685	0.13885921239852905	Proximal shuffled	Promoter-like shuffled
chr21	45478130	45478471	NA	2.3994477	2.3441153	0.20176459848880768	0.1116795465350151	0.9658298492431641	0.38340267539024353	0.7236155271530151	0.17628195881843567	-0.383474469	-0.521453977	Proximal	Promoter-like shuffled
chr10	75409068	75409256	NA	2.4324236	2.9004254	0.15799173712730408	2.359154224395752	0.437533975	1.8219146728515625	-1.03576386	0.3024754524230957	-2.203824997	-0.976112127	Promoter-like shuffled	Promoter-like shuffled
chr21	41926497	41926824	NA	3.0422773	3.240326	-1.77047658	0.5391489863395691	-0.969688833	1.3099000453948975	-0.773563027	1.6572717428207397	-1.703404546	1.7354402542114258	CTCF-only shuffled	Promoter-like shuffled
chr4	1721120	1721469	NA	4.0535755	4.5653286	0.355477899	1.542944073677063	1.0010874271392822	1.2837142944335938	-0.064485699	0.077603869	-0.88059932	-1.279253602	Promoter-like shuffled	Promoter-like shuffled
chr10	126905279	126905529	NA	6.2495613	8.318251	0.7133156061172485	3.185481071472168	0.8545526266098022	2.322554111480713	-1.2772578	0.074595235	-2.787313938	-1.720416427	Promoter-like shuffled	Promoter-like shuffled
chr4	19456889	19457094	NA	2.8285005	2.981125	0.12763994932174683	1.6449450254440308	0.42371779680252075	1.5398504734039307	-0.673285186	0.5057361125946045	-2.530875921	-0.593205929	Promoter-like shuffled	Promoter-like shuffled
chr10	131981880	131982227	NA	4.315681	5.972291	1.421428918838501	2.7945237159729004	1.4271137714385986	1.8970283269882202	-0.62409687	-0.287411511	-2.200294256	-1.979959726	Promoter-like shuffled	Promoter-like shuffled
chr3	19934086	19934376	NA	3.498781	3.725686	0.1658022552728653	0.12009142339229584	0.9762435555458069	0.47636374831199646	0.9452283978462219	0.4032737910747528	-0.249203771	-0.130766764	Proximal	Promoter-like shuffled
chr1	147773312	147773658	NA	1.7943703	2.529939	-0.100427866	0.6034004092216492	0.49149373173713684	0.9174734354019165	0.18406428396701813	0.690072238	-1.013632774	0.3047330677509308	Proximal shuffled	Promoter-like shuffled
chr19	45691938	45692150	NA	4.684871	7.5915804	-1.478283882	1.419315218925476	-0.886262	1.6330615282058716	-1.287749648	1.2543880939483643	-1.598127007	0.9068574905395508	Proximal shuffled	Promoter-like shuffled
chr11	8168867	8169214	NA	4.561863	5.2684526	1.9488310813903809	1.3586698770523071	1.5603636503219604	0.7056994438171387	0.068148859	-0.738063812	-1.242625833	-2.083181858	Promoter-like	Promoter-like shuffled
chr19	55146856	55147202	NA	3.2650015	3.1024961	-0.118434578	1.1929664611816406	0.7038267850875854	1.349137783050537	-0.077691697	0.58590275	-1.520074844	-0.37595287	Proximal shuffled	Promoter-like shuffled
chr17	42850943	42851245	NA	2.8473225	2.9620597	0.15357697010040283	0.43795976	1.0839240550994873	0.510610819	0.6827027201652527	-0.024924569	0.5390753149986267	-0.979987144	Proximal	Promoter-like shuffled
chr16	3134803	3135152	NA	6.3758154	9.625742	1.3615612983703613	1.6120084524154663	1.214434266090393	0.9856289625167847	-0.185321614	-0.372700155	-1.317246318	-1.441546321	Promoter-like shuffled	Promoter-like shuffled
chr5	83077321	83077670	NA	3.05397	5.0116796	0.9644326567649841	1.6807631254196167	1.206821084022522	1.0633902549743652	-0.113019697	-0.355313838	-0.836649358	-1.617933989	Promoter-like shuffled	Promoter-like shuffled
chr19	8514028	8514326	NA	5.202821	5.949406	1.5000979900360107	1.4442265033721924	1.180106520652771	0.8910636901855469	-0.123331986	-0.343252838	-1.459164739	-1.263585806	Promoter-like	Promoter-like shuffled
chr14	88385851	88386013	NA	1.8289462	2.4844766	-0.792103529	1.7372626066207886	-0.164167732	1.8121005296707153	-0.976460159	1.0219889879226685	-2.374868393	0.1869690716266632	Proximal shuffled	Promoter-like shuffled
chrX	140091423	140091748	NA	3.4757838	3.5623388	1.4453704357147217	2.7164924144744873	1.4329264163970947	1.8072866201400757	-0.602102041	-0.423536241	-1.966785789	-2.193804026	Promoter-like shuffled	Promoter-like shuffled
chr13	98977958	98978255	NA	1.7306092	1.8746368	-1.984672308	-0.594340026	-0.9945997	0.6902490854263306	-0.353001565	1.5981690883636475	-0.558455884	1.8839696645736694	CTCF-only shuffled	Promoter-like shuffled
chr9	104094386	104094574	NA	4.013353	4.5719266	1.3479350805282593	0.9350810647010803	1.5918275117874146	0.7436872720718384	0.46384114027023315	-0.359578341	-1.282195091	-1.731206894	Proximal	Promoter-like shuffled
chr2	61017595	61017815	NA	2.7915924	2.7955742	-1.016218781	1.8302934169769287	-0.394907206	1.7972092628479004	-1.223621845	0.9832636117935181	-1.900134683	0.28537681698799133	Promoter-like shuffled	Promoter-like shuffled
chr22	19756592	19756937	NA	1.9574306	1.3921059	1.4976452589035034	1.5195468664169312	1.2704447507858276	0.9329918622970581	-0.149167612	-0.40820083	-1.374655128	-1.456783295	Promoter-like shuffled	Promoter-like shuffled
chr8	92103154	92103317	NA	1.8250926	2.1500907	1.2790656089782715	1.5896985530853271	1.1787123680114746	1.0366636514663696	-0.163814515	-0.243348479	-1.63410151	-1.332156301	Promoter-like shuffled	Promoter-like shuffled
chr8	58659425	58659625	NA	2.2295437	2.4549732	-0.084436879	2.1274659633636475	0.3200366199016571	1.7424490451812744	-0.91543448	0.441653311	-2.059613466	-0.709274769	Promoter-like shuffled	Promoter-like shuffled
chr12	25250921	25251268	NA	2.4188063	3.1197343	1.9558355808258057	1.369024395942688	1.6497331857681274	0.8623577356338501	0.11748621612787247	-0.6508286	-1.545439959	-2.142213106	Promoter-like	Promoter-like shuffled
chr17	38720095	38720442	NA	2.788144	1.5546763	1.4624658823013306	1.0798298120498657	1.4749422073364258	0.8404090404510498	0.3318520784378052	-0.237455845	-1.548992872	-1.38090229	Proximal	Promoter-like shuffled
chr12	49018637	49018976	NA	5.4301333	8.195641	-0.453338951	2.422703266143799	-0.17221038	2.077709913253784	-1.459067225	0.7985378503799438	-3.013333797	-0.275188595	Promoter-like shuffled	Promoter-like shuffled
chr6	117907355	117907529	NA	1.8999859	2.5368865	1.329169750213623	2.533679723739624	1.2705498933792114	1.678148627281189	-0.638927639	-0.367269278	-2.013707876	-1.919772863	Promoter-like shuffled	Promoter-like shuffled
chr11	108008688	108009037	NA	4.227499	4.828332	0.5305357575416565	2.1748783588409424	0.7528402209281921	1.6217893362045288	-0.726508796	0.10129628330469131	-1.988689303	-1.176549315	Promoter-like shuffled	Promoter-like shuffled
chr12	32534027	32534376	NA	2.2705643	1.4608159	-1.130112767	-0.830525577	-0.224012047	0.23150008916854858	0.3610328733921051	1.033766746520996	0.053615566	1.1382043361663818	CTCF-only shuffled	Promoter-like shuffled
chr15	70892228	70892447	NA	3.45084	3.1057043	0.2275453805923462	2.266691207885742	0.5135748982429504	1.7494333982467651	-0.878954172	0.29257506132125854	-2.141744614	-0.914257884	Promoter-like shuffled	Promoter-like shuffled
chr8	144373747	144374096	NA	5.3138003	5.393892	1.6799169778823853	1.9725561141967773	1.5153930187225342	1.2659549713134766	-0.148453593	-0.471367955	-1.843624592	-1.945628405	Promoter-like shuffled	Promoter-like shuffled
chr9	33001468	33001817	NA	4.112068	5.840527	0.7056381702423096	2.407627820968628	0.8992170691490173	1.700776219367981	-0.721173644	-0.056242399	-1.83223331	-1.494198084	Promoter-like shuffled	Promoter-like shuffled
chr19	12484668	12485017	NA	4.6435423	4.9113345	0.055700529366731644	2.9720709323883057	0.32408401370048523	2.2905802726745605	-1.439474583	0.42300623655319214	-2.783153057	-1.102219939	Promoter-like shuffled	Promoter-like shuffled
chr9	92809579	92809919	NA	2.8298979	3.3148863	0.677711546	0.887175441	0.8809970021247864	0.6888210773468018	0.094855286	-0.042911347	-0.851086497	-0.882564902	Promoter-like shuffled	Promoter-like shuffled
chr1	27392328	27392675	NA	5.036399	6.459563	0.038058508187532425	2.974949359893799	0.16389557719230652	2.2268564701080322	-1.542412877	0.39822670817375183	-2.711027861	-0.964466095	Promoter-like shuffled	Promoter-like shuffled
chr18	23135603	23135815	NA	3.9937449	4.8952646	1.5845296382904053	2.596791982650757	1.3663488626480103	1.6502900123596191	-0.658557355	-0.469933689	-1.87302947	-1.975582361	Promoter-like shuffled	Promoter-like shuffled
chr6	25962548	25962895	NA	4.2475944	5.7138925	0.2274543195962906	-0.264231831	0.9622061252593994	0.22678139805793762	0.9989095330238342	0.3532394468784332	-0.573066592	-0.101476088	Distal	Promoter-like shuffled
chr19	36838215	36838499	NA	4.060798	4.819058	-1.255233049	2.430748701095581	-0.761426389	2.2484376430511475	-1.781755686	1.2296901941299438	-2.920593739	0.3605070412158966	Promoter-like shuffled	Promoter-like shuffled
chr1	225924185	225924534	NA	5.179447	7.2545533	0.3231082856655121	2.363506794	0.5807889699935913	1.7632887363433838	-0.866580546	0.21353793144226074	-2.040266752	-1.060615301	Promoter-like shuffled	Promoter-like shuffled
chr15	40806926	40807260	NA	3.8130288	4.968387	-0.198366076	2.1905364990234375	0.28347158432006836	1.8218220472335815	-0.908102751	0.593651295	-2.143497705	-0.442034155	Promoter-like shuffled	Promoter-like shuffled
chr3	56916324	56916670	NA	2.120635	1.8004744	-2.252455473	0.35442301630973816	-1.539821982	1.3671818971633911	-1.190773249	1.9787777662277222	-1.909116864	2.2850284576416016	CTCF-only shuffled	Promoter-like shuffled
chr13	99971724	99972035	NA	3.8221416	4.2434053	0.13952256739139557	2.8793954849243164	0.48546841740608215	2.2022502422332764	-1.209100842	0.36932942271232605	-2.492794752	-1.162931442	Promoter-like shuffled	Promoter-like shuffled
chr9	90642783	90643127	NA	2.812036	2.2962487	1.6631423234939575	2.065016508102417	1.4136631488800049	1.2400833368301392	-0.335918933	-0.54303056	-1.605404615	-1.901976466	Promoter-like shuffled	Promoter-like shuffled
chr2	120223272	120223595	NA	5.082155	5.6470428	2.036130905151367	1.3544613122940063	1.5673186779022217	0.6890822649002075	0.018895572051405907	-0.825688243	-1.086436033	-2.219675541	Promoter-like	Promoter-like shuffled
chr1	160098613	160098825	NA	4.2053175	3.8354897	0.8259449005126953	2.302473545074463	1.0950011014938354	1.7072927951812744	-0.607452512	-0.014891163	-2.146517754	-1.497804284	Promoter-like shuffled	Promoter-like shuffled
chr10	119207323	119207672	NA	5.3195367	6.6486917	1.1533761024475098	2.276930332183838	1.235861897468567	1.5185922384262085	-0.46943	-0.294017673	-1.653433442	-1.709115386	Promoter-like shuffled	Promoter-like shuffled
chr10	104641056	104641391	NA	2.3601282	2.156715	0.3531337082386017	2.638145923614502	0.5914974212646484	1.9340084791183472	-1.042746067	0.17141014337539673	-2.055380583	-1.198963761	Promoter-like shuffled	Promoter-like shuffled
chr14	94110519	94110866	NA	4.0671415	6.106425	-2.433901548	0.5863680839538574	-1.745190501	1.536109447479248	-1.476610661	2.0419278144836426	-2.050513268	2.296311378479004	CTCF-only shuffled	Promoter-like shuffled
chr17	39636932	39637273	NA	5.1760273	7.1526837	2.2240688800811768	1.8698382377624512	1.5241219997406006	1.0899311304092407	-0.224811226	-0.627723038	-2.089903831	-1.938033819	Promoter-like	Promoter-like shuffled
chr16	88703513	88703861	NA	4.9917345	6.19366	-1.345610261	1.881559968	-0.863573909	1.9804505109786987	-1.605829239	1.312492013	-2.661508322	0.7034459710121155	Proximal shuffled	Promoter-like shuffled
chr20	3173488	3173837	NA	4.11807	4.2901497	0.6847987771034241	2.4575068950653076	0.9245201349258423	1.7805641889572144	-0.775875688	0.05316969	-2.15392971	-1.323021173	Promoter-like shuffled	Promoter-like shuffled
chr20	57391117	57391462	NA	7.0160837	7.727187	-0.364420384	3.3371195793151855	0.053843036	2.7139034271240234	-1.826312661	0.7911008	-3.407668114	-0.859253585	Promoter-like shuffled	Promoter-like shuffled
chr1	92029906	92030131	NA	1.8048311	1.828199	0.8215143084526062	2.373239517211914	0.8451851010322571	1.634271264076233	-0.805994689	-0.110595286	-1.999654651	-1.429370522	Promoter-like shuffled	Promoter-like shuffled
chr7	73770197	73770546	NA	3.9300356	3.901675	1.5886001586914062	1.179977297782898	1.3811489343643188	0.6351500749588013	0.12067907303571701	-0.618251681	-0.641584635	-1.810495853	Promoter-like	Promoter-like shuffled
chr1	94820425	94820734	NA	2.90066	2.558892	-0.360379636	2.7678802013397217	0.060598053	2.279698133468628	-1.465333581	0.7121635675430298	-2.815886021	-0.624206483	Promoter-like shuffled	Promoter-like shuffled
chr7	131109844	131110193	NA	3.71503	4.255688	0.5694485306739807	2.204789876937866	0.8009961247444153	1.6367963552474976	-0.703314185	0.077034451	-2.088991642	-1.27238214	Promoter-like shuffled	Promoter-like shuffled
chr9	117414961	117415293	NA	3.3990564	3.673981	0.10760755836963654	2.827336072921753	0.41825416684150696	2.1499507427215576	-1.298346639	0.3425886929035187	-2.363066912	-1.106942773	Promoter-like shuffled	Promoter-like shuffled
chr3	18438568	18438916	NA	3.0734117	2.509543	-1.034478068	-0.531446755	-0.299899042	0.6324589252471924	0.15055035054683685	1.3651061058044434	-1.40191853	1.4582457542419434	CTCF-only shuffled	Promoter-like shuffled
chr15	78131327	78131676	NA	3.6013637	4.3511763	1.8025356531143188	2.514472723007202	1.6550641059875488	1.6250708103179932	-0.266805917	-0.591498911	-1.668560624	-2.469721079	Promoter-like shuffled	Promoter-like shuffled
chr10	5666496	5666841	NA	3.1047297	3.4301891	1.2222180366516113	2.5049848556518555	1.170066237449646	1.6519843339920044	-0.699843466	-0.283509761	-1.995654702	-1.703009963	Promoter-like shuffled	Promoter-like shuffled
chr22	40951068	40951415	NA	4.616956	5.195935	0.8688648343086243	2.5881996154785156	1.1392945051193237	1.8528679609298706	-0.706504345	-0.049198911	-2.051061392	-1.593024731	Promoter-like shuffled	Promoter-like shuffled
chr10	27242908	27243256	NA	2.5586493	3.1198559	-0.081219286	-0.452143222	0.8880512118339539	0.3882019817829132	1.0766937732696533	0.6668835878372192	-1.102890372	-0.052602176	Distal	Promoter-like shuffled
chr8	100409708	100409969	NA	1.8385054	1.4229722	-1.142376542	0.07319577	-0.435999542	0.7978894710540771	-0.190038934	1.182725429534912	-0.876756489	1.2183127403259277	CTCF-only shuffled	Promoter-like shuffled
chrX	70452324	70452587	NA	3.2407863	3.4979098	0.46487465500831604	2.3854639530181885	0.6824573874473572	1.7399373054504395	-0.843155801	0.15201973915100098	-2.017542601	-1.084014773	Promoter-like shuffled	Promoter-like shuffled
chr3	187291646	187291931	NA	2.554539	2.7386727	0.6691803336143494	-0.175359234	1.1643786430358887	0.052314997	0.9928013682365417	-0.090451345	0.070839867	-0.738625765	Proximal	Promoter-like shuffled
chr1	169586304	169586649	NA	2.1955807	2.3718085	0.14881616830825806	0.19628405570983887	0.8604891896247864	0.4331652820110321	0.6565179824829102	0.2348320484161377	-0.241531372	-0.377278656	Proximal	Promoter-like shuffled
chr7	30157191	30157536	NA	2.9851143	2.452693	-0.593203783	-0.439978063	0.11643699556589127	0.3559023439884186	0.4344598948955536	0.8141292333602905	-0.338163376	0.6528236269950867	Distal shuffled	Promoter-like shuffled
chr3	141738022	141738371	NA	5.883288	6.6143656	-0.245444655	2.718139886856079	0.190160334	2.161142110824585	-1.321629763	0.5674038529396057	-2.486503363	-0.770550191	Promoter-like shuffled	Promoter-like shuffled
chr18	31497960	31498306	NA	2.8134577	3.1833444	-0.497757345	2.8139724731445312	-0.186838806	2.284074306488037	-1.684873819	0.7216775417327881	-2.7624259	-0.533329308	Promoter-like shuffled	Promoter-like shuffled
chr8	22058822	22059165	NA	2.6789734	2.7442079	-1.167393327	0.9910924434661865	-0.584546685	1.4616782665252686	-0.904611826	1.282718539237976	-1.995602012	0.9601593017578125	Proximal shuffled	Promoter-like shuffled
chr17	28318839	28319188	NA	3.3007717	3.2503204	1.656550645828247	0.855315626	1.3695605993270874	0.4266704022884369	0.35812050104141235	-0.569324851	-0.513888657	-1.593901873	Promoter-like	Promoter-like shuffled
chr10	5596025	5596374	NA	2.1210873	2.7415571	-2.452126503	0.3365677297115326	-1.657626748	1.4367990493774414	-1.249167562	2.0868260860443115	-2.031316996	2.354367971420288	CTCF-only shuffled	Promoter-like shuffled
chr4	81153686	81153851	NA	3.4311895	4.6801844	-1.663306117	0.9052467346191406	-1.04654634	1.4219624996185303	-1.09484148	1.5126960277557373	-1.720856786	1.5317840576171875	CTCF-only shuffled	Promoter-like shuffled
chr7	45111586	45111934	NA	5.9682	8.217721	2.098620891571045	1.146098256111145	1.4247758388519287	0.5525764226913452	0.015053978189826012	-0.68584758	-1.368233681	-1.701692581	Promoter-like	Promoter-like shuffled
chr1	103108497	103108843	NA	3.2854154	3.3051765	-0.847054958	1.9410353899002075	-0.019730316	2.054532051086426	-0.977811635	1.107319712638855	-2.585656166	0.064937845	Proximal shuffled	Promoter-like shuffled
chr12	45215899	45216244	NA	3.3142154	3.9411876	1.0728710889816284	2.243135929107666	1.1709952354431152	1.5088037252426147	-0.487201154	-0.248851001	-1.759532094	-1.638963342	Promoter-like shuffled	Promoter-like shuffled
chr19	52345238	52345481	NA	1.5989684	2.4826255	-2.828965664	0.5205804109573364	-2.064960241	1.5901212692260742	-1.670081973	2.2389159202575684	-2.139000416	2.6233479976654053	CTCF-only shuffled	Promoter-like shuffled
chr1	20717586	20717868	NA	3.9515264	3.679332	0.7790137529373169	2.173057794570923	0.8755155801773071	1.5557719469070435	-0.713107347	-0.035053596	-2.083600521	-1.327368259	Promoter-like shuffled	Promoter-like shuffled
chr6	52284780	52285129	NA	4.1476216	5.1930676	-0.93392998	1.7403595447540283	-0.433163762	1.8050463199615479	-1.210944891	1.047572374343872	-2.282269716	0.31067201495170593	Proximal shuffled	Promoter-like shuffled
chr11	20363546	20363888	NA	3.8770466	4.2999935	-0.359313726	2.405667543411255	0.074875586	2.108598470687866	-1.302061081	0.6886390447616577	-2.77819705	-0.697822034	Promoter-like shuffled	Promoter-like shuffled
chr10	72215938	72216087	NA	4.007539	4.99062	-0.256510526	3.173649787902832	0.046132259	2.529381752	-1.745361328	0.6717163920402527	-3.112353802	-0.855907321	Promoter-like shuffled	Promoter-like shuffled
chr3	9792902	9793077	NA	4.6784735	6.2597528	-0.219386533	2.227212429046631	0.038080111145973206	1.7535902261734009	-1.229881763	0.43244779109954834	-1.913217545	-0.568736076	Promoter-like shuffled	Promoter-like shuffled
chr1	52141850	52142199	NA	2.2421932	2.3070638	1.091075063	2.256847381591797	1.1581745147705078	1.5012636184692383	-0.509199739	-0.269049585	-1.664648056	-1.631893992	Promoter-like shuffled	Promoter-like shuffled
chr12	102063102	102063451	NA	3.6525743	4.0947957	-0.798508108	-1.122131944	0.13824452459812164	-0.16126442	0.7690456509590149	0.6616931557655334	0.9731523394584656	0.7969281673431396	CTCF-only	Promoter-like shuffled
chr2	182715973	182716322	NA	4.268058	4.85765	0.7792612910270691	1.6241786479949951	1.081189513206482	1.1832212209701538	-0.186853543	-0.113215983	-1.30975306	-1.292921185	Promoter-like shuffled	Promoter-like shuffled
chr17	77088493	77088841	NA	4.8058386	7.403063	0.953593373	0.018830942	1.431706190109253	0.03980352	1.046173095703125	-0.398706198	0.082500324	-1.471284509	Proximal	Promoter-like shuffled
chr16	90022444	90022793	NA	6.776024	9.420913	0.6543408632278442	2.547724962234497	0.8156312704086304	1.830361247062683	-0.879551888	0.028482877	-2.19934845	-1.420785189	Promoter-like shuffled	Promoter-like shuffled
chrX	70444620	70444957	NA	2.2443447	2.773369	-0.516597867	1.3961501121520996	-0.205437541	1.4074221849441528	-0.945410848	0.7366455793380737	-1.788332462	0.11737596988677979	Proximal shuffled	Promoter-like shuffled
chr3	155854455	155854804	NA	3.3641164	4.2299967	0.959896445	2.1651265621185303	1.126025676727295	1.4692506790161133	-0.445568025	-0.215549052	-1.694900513	-1.620687962	Promoter-like shuffled	Promoter-like shuffled
chr1	185156944	185157293	NA	5.235537	7.7545967	-1.467807293	2.1291277408599854	-1.047310352	2.1177024841308594	-1.866852283	1.3817180395126343	-2.863630056	0.7996836304664612	Promoter-like shuffled	Promoter-like shuffled
chr6	4021112	4021452	NA	5.6627865	7.333044	-0.354430944	2.223339557647705	-0.124116085	1.7762616872787476	-1.317075133	0.5479222536087036	-2.145029783	-0.375318587	Promoter-like shuffled	Promoter-like shuffled
chr17	79777944	79778293	NA	6.202215	7.1769915	1.1339099407196045	2.833439350128174	1.1371676921844482	1.9305893182754517	-0.873162806	-0.262136161	-2.137320995	-1.928059816	Promoter-like shuffled	Promoter-like shuffled
chr20	768527	768872	NA	2.336958	1.6286621	-1.839835167	0.5667744874954224	-1.094127536	1.355064034461975	-1.011074543	1.613956332206726	-1.553044319	1.6293562650680542	CTCF-only shuffled	Promoter-like shuffled
chr2	48529864	48530213	NA	3.2755785	3.3887362	1.9691585302352905	1.573844552	1.5510506629943848	1.0645169019699097	-0.010455104	-0.414184153	-2.284867048	-1.734242082	Promoter-like	Promoter-like shuffled
chr9	136354555	136354896	NA	2.0407002	1.9992872	-1.067125559	1.232305645942688	-0.099534035	1.6487871408462524	-0.522640586	1.2280410528182983	-2.062734604	0.45835113525390625	Proximal shuffled	Promoter-like shuffled
chr18	35041122	35041471	NA	5.068373	6.6788216	-1.328659773	1.9931684732437134	-0.920640647	2.0765843391418457	-1.668833017	1.4012666940689087	-3.087430477	0.7818179130554199	Proximal shuffled	Promoter-like shuffled
chr19	57583833	57584182	NA	2.8035088	3.8793285	2.5330920219421387	0.2027740478515625	1.4352765083312988	-0.162155151	0.3175225257873535	-0.915417492	-0.99317795	-1.728285074	Promoter-like	Promoter-like shuffled
chr19	49496035	49496384	NA	6.112556	8.547258	-0.058767412	2.894479990005493	0.095824622	2.2639472484588623	-1.589198828	0.5348501205444336	-3.047757864	-0.830764055	Promoter-like shuffled	Promoter-like shuffled
chr1	246507147	246507493	NA	5.420298	6.3156524	-0.208506823	2.8111698627471924	-0.041295938	2.198565721511841	-1.613696575	0.5870053172111511	-2.84895587	-0.620807886	Promoter-like shuffled	Promoter-like shuffled
chr19	9834971	9835319	NA	4.6648974	5.6152854	0.41908785700798035	2.2617130279541016	0.8021274209022522	1.6675266027450562	-0.646558404	0.14313682913780212	-1.737295508	-1.073372245	Promoter-like shuffled	Promoter-like shuffled
chr15	85770465	85770752	NA	2.653037	2.322851	-2.143647194	0.5644657611846924	-1.401137829	1.4960368871688843	-1.163921595	1.9225634336471558	-2.105192423	2.0156774520874023	CTCF-only shuffled	Promoter-like shuffled
chr2	200963574	200963923	NA	2.7816045	3.1859062	0.8698289394378662	2.1954948902130127	1.100525140762329	1.5806831121444702	-0.439641118	-0.022958137	-2.136775255	-1.356010795	Promoter-like shuffled	Promoter-like shuffled
chr2	70293592	70293941	NA	5.756358	8.2504225	-0.625893533	2.672306537628174	-0.376873761	2.191478729248047	-1.724792719	0.8305103778839111	-2.903659344	-0.20388256	Promoter-like shuffled	Promoter-like shuffled
chr11	93197810	93198159	NA	4.480652	4.9835973	0.6574288010597229	2.3585479259490967	0.871958852	1.7070115804672241	-0.73361659	0.033277914	-2.079339027	-1.334011436	Promoter-like shuffled	Promoter-like shuffled
chr2	234682458	234682807	NA	2.3868427	2.8657308	-0.357660174	-1.169306874	0.48475995659828186	-0.316217244	1.0360543727874756	0.44539886713027954	1.1863781213760376	0.5669389367103577	CTCF-only	Promoter-like shuffled
chr9	111037966	111038280	NA	2.2017221	1.570208	1.172609806060791	2.2366087436676025	1.333182454109192	1.513435959815979	-0.289187938	-0.245441616	-1.507185459	-1.675424099	Promoter-like shuffled	Promoter-like shuffled
chr1	9910179	9910328	NA	4.0020957	4.2686796	0.6180140376091003	2.2390589714050293	0.7883045077323914	1.5677815675735474	-0.713825405	-0.061394505	-1.630927563	-1.365985036	Promoter-like shuffled	Promoter-like shuffled
chr1	108746425	108746774	NA	4.9569674	5.785261	-0.214070335	3.157397985458374	0.16025838255882263	2.4873905181884766	-1.613057137	0.6241757273674011	-2.940367222	-0.90405786	Promoter-like shuffled	Promoter-like shuffled
chr12	53500677	53501026	NA	4.8073196	5.544463	-1.175767183	2.4070215225219727	-0.774080098	2.122666120529175	-1.74422884	1.1340035200119019	-2.602233171	0.4043997824192047	Promoter-like shuffled	Promoter-like shuffled
chr1	234479025	234479257	NA	4.645556	6.190418	0.8943186402320862	2.683925151824951	0.9576744437217712	1.9082180261611938	-0.885177672	-0.051943462	-2.426455498	-1.629406333	Promoter-like shuffled	Promoter-like shuffled
chr9	92115083	92115272	NA	2.740279	3.7879522	-0.427771479	2.660801649093628	-0.069196858	2.228321075439453	-1.497493148	0.7756808996200562	-3.02638936	-0.435302854	Promoter-like shuffled	Promoter-like shuffled
chr7	66996546	66996895	NA	6.034036	7.9659033	-0.626729608	1.586459755897522	-0.121299885	1.5474873781204224	-0.851178586	0.8617991805076599	-1.822177768	0.306390643	Promoter-like shuffled	Promoter-like shuffled
chr12	110281420	110281632	NA	2.5620265	2.4916928	0.35724395513534546	2.681981325149536	0.7676399946212769	2.093735694885254	-0.961477935	0.2790692448616028	-2.408865452	-1.373479843	Promoter-like shuffled	Promoter-like shuffled
chr1	28247170	28247519	NA	4.83728	6.2749844	-0.263379484	2.1099319458007812	0.028453527	1.8713630437850952	-1.135445595	0.7236671447753906	-2.887824774	-0.347317129	Promoter-like shuffled	Promoter-like shuffled
chr1	15684102	15684439	NA	4.6164994	5.307846	2.5950725078582764	0.9925616979598999	1.4219350814819336	0.38217875361442566	-0.118292995	-0.909525871	-1.404723883	-1.908002138	Promoter-like	Promoter-like shuffled
chr4	16898522	16898871	NA	2.261048	2.994177	0.8223894238471985	-0.554833114	1.3016321659088135	-0.02026321	1.2739561796188354	0.11418638378381729	-0.518909574	-0.440279305	Proximal	Promoter-like shuffled
chr12	71439580	71439913	NA	3.8312745	4.228077	1.4759610891342163	0.6622411012649536	1.1928218603134155	0.38014623522758484	0.2383858859539032	-0.44737339	-0.559740663	-1.209740996	Promoter-like	Promoter-like shuffled
chr5	115816812	115817008	NA	2.1520681	2.5122964	0.6704984307289124	2.8395636081695557	0.8530704379081726	2.0161755084991455	-1.0750494	-0.048780371	-2.113376617	-1.638377666	Promoter-like shuffled	Promoter-like shuffled
chr14	103334578	103334913	NA	4.513762	4.2945457	1.3199794292449951	2.4480714797973633	1.2396516799926758	1.5969072580337524	-0.641147852	-0.387007952	-1.778539658	-1.830062032	Promoter-like shuffled	Promoter-like shuffled
chr10	129963835	129964109	NA	2.1764379	2.214056	2.4867358207702637	1.850648283958435	1.5960986614227295	0.9610321521759033	-0.327273577	-0.834009886	-1.971215606	-2.14291501	Promoter-like	Promoter-like shuffled
chr14	24213370	24213719	NA	5.057552	7.021326	0.067310497	2.4644556045532227	0.3390924632549286	1.9000455141067505	-1.133623004	0.37008196115493774	-2.34568572	-0.875602484	Promoter-like shuffled	Promoter-like shuffled
chr5	19988084	19988433	NA	2.3644419	2.600059	-0.081877127	1.1318000555038452	0.4262678325176239	1.167214035987854	-0.351012141	0.4441331624984741	-1.488280177	-0.430230409	Proximal shuffled	Promoter-like shuffled
chr6	160931038	160931195	NA	2.283211	2.3060732	1.4936182498931885	2.3263001441955566	1.427407145500183	1.5010277032852173	-0.319647491	-0.400223523	-1.76441896	-1.864094973	Promoter-like shuffled	Promoter-like shuffled
chr4	48341040	48341229	NA	2.4476082	2.1183126	-0.804056942	1.9151556491851807	-0.234345213	1.7995976209640503	-1.084446549	0.9395650625228882	-2.114679098	0.1634351760149002	Promoter-like shuffled	Promoter-like shuffled
chr8	55520921	55521268	NA	3.2791362	3.8573613	1.0006732940673828	1.8651279211044312	1.1529186964035034	1.2991490364074707	-0.262576014	-0.157391131	-1.552654505	-1.366313338	Promoter-like shuffled	Promoter-like shuffled
chr11	57237319	57237657	NA	4.5109887	4.2128315	-0.063729256	-0.382903636	0.837512732	0.24657407402992249	1.0775824785232544	0.5443646907806396	-0.136181638	0.2651363015174866	Distal	Promoter-like shuffled
chr19	1863603	1863891	NA	4.554752	4.4658027	0.9152325391769409	2.746241807937622	1.2319749593734741	2.0040130615234375	-0.698322892	-0.008942552	-2.280054092	-1.71809876	Promoter-like shuffled	Promoter-like shuffled
chr3	143973104	143973453	NA	1.8537608	2.1851778	-0.755410969	2.124264956	-0.458010405	1.866418480873108	-1.437029243	0.9055864810943604	-2.41164279	0.2016884982585907	Promoter-like shuffled	Promoter-like shuffled
chr20	30816102	30816365	NA	2.9454672	3.2179127	-0.132151544	1.7940528392791748	0.21339252591133118	1.4487444162368774	-0.787466764	0.4100409746170044	-1.425694466	-0.405135453	Promoter-like shuffled	Promoter-like shuffled
chr9	21802388	21802727	NA	3.6964295	3.9803352	1.1025824546813965	1.4936238527297974	1.3114591836929321	1.1123108863830566	0.066769466	-0.160418361	-1.347438693	-1.36101687	Promoter-like shuffled	Promoter-like shuffled
chr14	22836315	22836661	NA	2.2698052	2.7996237	-1.154763818	0.30067843198776245	-0.366613448	0.9100648164749146	-0.307644963	1.069036602973938	-0.535162091	0.9235775470733643	Distal shuffled	Promoter-like shuffled
chr17	49972573	49972861	NA	2.8051653	2.869982	0.30729806423187256	0.984997034	0.901644766	0.9186822175979614	0.1455172449350357	0.1850692331790924	-0.814898789	-0.657270789	Promoter-like shuffled	Promoter-like shuffled
chr7	33129164	33129449	NA	3.8370187	4.2373843	-0.979896784	1.6949154138565063	-0.342538744	1.6833972930908203	-1.03990221	0.9244807958602905	-1.536630273	0.24050022661685944	Promoter-like shuffled	Promoter-like shuffled
chr19	925913	926115	NA	4.064895	4.129736	2.460961103439331	1.351098895072937	1.5473941564559937	0.6783326864242554	-0.165692747	-0.77856642	-2.006228924	-1.936038256	Promoter-like	Promoter-like shuffled
chr22	21938053	21938402	NA	2.9108992	2.6206307	-0.721824288	2.4935312271118164	-0.30487901	2.156015157699585	-1.547115326	0.9032780528068542	-2.691307783	-0.116207704	Promoter-like shuffled	Promoter-like shuffled
chr11	118791060	118791409	NA	4.920503	6.125373	1.456061840057373	1.5213414430618286	1.4189419746398926	0.9902193546295166	0.038838439	-0.361036062	-1.556360364	-1.576924801	Promoter-like shuffled	Promoter-like shuffled
chr8	144428391	144428739	NA	4.5146966	4.650674	1.454164981842041	2.1751344203948975	1.3910070657730103	1.4103134870529175	-0.370364934	-0.418659449	-1.907171607	-1.907690406	Promoter-like shuffled	Promoter-like shuffled
chr13	50125885	50126052	NA	3.424833	3.9760182	-0.043869603	2.769618272781372	0.20874175429344177	2.157162905	-1.393612742	0.4566800594329834	-2.603270292	-0.945193172	Promoter-like shuffled	Promoter-like shuffled
chr20	24948927	24949276	NA	3.7881866	4.0090466	0.23719459772109985	0.42978668212890625	0.888182521	0.6472656726837158	0.43887603282928467	0.2630404531955719	-0.262365401	-0.347232312	Proximal	Promoter-like shuffled
chr8	9188805	9189146	NA	4.69072	5.311578	0.11390760540962219	0.34344035387039185	0.7061670422554016	0.4901951849460602	0.40600156784057617	0.19704684615135193	0.18800465762615204	-0.274225801	Proximal	Promoter-like shuffled
chr3	184135174	184135523	NA	4.467139	5.4504995	1.5809179544448853	0.895016074	1.4151544570922852	0.622194767	0.42745092511177063	-0.316464782	-1.261629105	-1.301021934	Promoter-like	Promoter-like shuffled
chr4	169010167	169010516	NA	4.955682	6.9448085	0.7200129628181458	2.068732500076294	0.7307415008544922	1.4095510244369507	-0.660209298	-0.01398132	-1.697377205	-0.98137331	Promoter-like shuffled	Promoter-like shuffled
chr3	57170252	57170419	NA	3.4628441	3.8914695	0.37254324555397034	2.093715190887451	0.6915393471717834	1.5033692121505737	-0.607765079	0.096327089	-1.654664636	-1.093909144	Promoter-like shuffled	Promoter-like shuffled
chr6	31897566	31897910	NA	5.272574	6.204823	0.7261830568313599	2.6569976806640625	0.7944607734680176	1.866207480430603	-0.972777784	-0.039672207	-2.227368832	-1.499782324	Promoter-like shuffled	Promoter-like shuffled
chr1	151826005	151826352	NA	2.654249	1.9406722	-2.034020662	1.9584356546401978	-1.121993542	2.2198519706726074	-1.622030616	1.7411078214645386	-2.646308422	1.2071890830993652	Proximal shuffled	Promoter-like shuffled
chr9	127785643	127785812	NA	2.7353852	3.213597	0.8567579984664917	2.5429656505584717	1.015730857849121	1.8316869735717773	-0.789221227	-0.008955784	-2.34002018	-1.517776728	Promoter-like shuffled	Promoter-like shuffled
chr1	235504467	235504813	NA	6.176523	8.054899	0.8012838959693909	2.048060894012451	0.9206821322441101	1.3955527544021606	-0.602983892	-0.160319522	-1.522708535	-1.322146058	Promoter-like shuffled	Promoter-like shuffled
chr2	30807311	30807659	NA	2.7748067	3.0267496	-1.804232836	0.3897116780281067	-1.211244822	1.296383261680603	-1.00283587	1.7440814971923828	-2.063050508	1.866990566253662	CTCF-only shuffled	Promoter-like shuffled
chr6	43771879	43772077	NA	3.1205685	2.639218	-0.008644458	2.5783910751342773	0.3403768241405487	2.030658245	-1.179807663	0.4719967842102051	-2.481773376	-0.847103834	Promoter-like shuffled	Promoter-like shuffled
chr2	71130054	71130374	NA	3.8728235	4.3263507	0.7005048394203186	2.5329790115356445	0.6957301497459412	1.791547417640686	-1.042710185	0.002208129	-2.419860125	-1.375087023	Promoter-like shuffled	Promoter-like shuffled
chr11	132943733	132943995	NA	3.4955957	3.7397776	1.0227808952331543	2.700146436691284	1.164280652999878	1.9045754671096802	-0.752809227	-0.094323754	-2.358499289	-1.686313748	Promoter-like shuffled	Promoter-like shuffled
chr11	65354472	65354819	NA	5.1472926	6.471944	-0.553327322	3.0947930812835693	-0.13626349	2.5678799152374268	-1.768650055	0.8553463220596313	-3.201244593	-0.647120357	Promoter-like shuffled	Promoter-like shuffled
chr2	171517514	171517730	NA	3.644994	4.3534684	-0.462021798	1.853771686553955	-0.157155156	1.6266831159591675	-1.077900052	0.6858928203582764	-1.97698009	-0.070342883	Promoter-like shuffled	Promoter-like shuffled
chr2	29921528	29921877	NA	5.0823817	5.4205394	0.083080709	2.767043352127075	0.30720946192741394	2.1179311275482178	-1.330366611	0.4321914315223694	-2.683046818	-0.890451312	Promoter-like shuffled	Promoter-like shuffled
chr1	1324513	1324861	NA	4.6780877	7.0842433	1.337475299835205	2.4487922191619873	1.2686032056808472	1.6199568510055542	-0.627736211	-0.370346278	-2.083792925	-1.96349144	Promoter-like shuffled	Promoter-like shuffled
chr11	65367109	65367424	NA	1.337634	1.2861513	-1.908612967	-0.40628314	-1.074073911	0.8278318643569946	-0.535810173	1.662826418876648	-0.899889469	2.0032718181610107	CTCF-only shuffled	Promoter-like shuffled
chr14	70416900	70417247	NA	4.001878	5.5102754	-0.655653596	2.2078003883361816	-0.334983498	1.930465817451477	-1.351990581	0.8987647294998169	-2.710747242	0.039691765	Promoter-like shuffled	Promoter-like shuffled
chr7	27243864	27244186	NA	2.1050436	2.3658993	-0.69961673	2.213487148284912	-0.407313615	1.9883161783218384	-1.525752783	0.9562073945999146	-3.014312983	0.083518088	Promoter-like shuffled	Promoter-like shuffled
chr3	187139347	187139696	NA	3.098354	3.8313138	0.8619836568832397	2.3806262016296387	0.8745379447937012	1.6647835969924927	-0.788378	-0.100936577	-2.125488758	-1.528490305	Promoter-like shuffled	Promoter-like shuffled
chr11	118887742	118888091	NA	3.632523	3.5392382	-0.211287603	-0.523887992	0.853456438	-0.282250941	1.1800909042358398	-0.141798794	1.783781886100769	-0.748048782	CTCF-only	Promoter-like shuffled
chr16	53434299	53434609	NA	5.265534	6.435328	1.417280673980713	1.6915572881698608	1.3769187927246094	1.0642708539962769	0.036091708	-0.360287577	-1.420383096	-1.57803905	Promoter-like shuffled	Promoter-like shuffled
chr19	1940942	1941155	NA	6.107908	7.461927	1.6544727087020874	2.1028904914855957	1.3407846689224243	1.2741410732269287	-0.441503048	-0.547977686	-1.671425343	-1.902183771	Promoter-like shuffled	Promoter-like shuffled
chr16	87391568	87391845	NA	3.5782554	3.0694966	1.7014131546020508	1.7108975648880005	1.3846306800842285	1.0183991193771362	-0.18602255	-0.593385518	-1.191393018	-1.893942952	Promoter-like shuffled	Promoter-like shuffled
chr10	68075087	68075432	NA	4.799646	5.680337	1.156183123588562	1.065787911	1.1911699771881104	0.7437800168991089	0.1648402214050293	-0.265723348	-0.569094956	-1.191719651	Proximal	Promoter-like shuffled
chr10	42552710	42553059	NA	7.4018135	9.575391	0.015027169	2.5432939529418945	0.2460618019104004	2.0826406478881836	-1.314716339	0.5525771379470825	-3.104466915	-0.77332902	Promoter-like shuffled	Promoter-like shuffled
chr19	9406973	9407322	NA	5.397868	7.6629734	1.1901706457138062	1.5454620122909546	1.2971875667572021	0.9824459552764893	-0.081702374	-0.42897588	-1.120427132	-1.777830005	Promoter-like shuffled	Promoter-like shuffled
chr11	8910966	8911314	NA	5.6904583	7.5461693	1.5761016607284546	2.168658733	1.3308109045028687	1.3279324769973755	-0.390477717	-0.49541229	-1.496685863	-1.804554462	Promoter-like shuffled	Promoter-like shuffled
chr2	216109068	216109417	NA	5.2744913	9.14485	1.3403232097625732	2.010115862	1.2406244277954102	1.232706069946289	-0.2290003	-0.370711178	-1.315450907	-1.560276985	Promoter-like shuffled	Promoter-like shuffled
chr11	12989456	12989789	NA	5.378088	7.0262666	-0.801567078	0.5758524537086487	-0.370841831	1.0683645009994507	-0.568071187	1.036002278327942	-1.553589463	0.8171003460884094	Proximal shuffled	Promoter-like shuffled
chr20	4823463	4823812	NA	4.352809	5.1164613	-0.353797168	1.257400393486023	0.09951555	1.430853009223938	-0.621339083	0.8054868578910828	-2.113272905	0.082916841	Proximal shuffled	Promoter-like shuffled
chr9	135500434	135500783	NA	3.59999	3.619303	1.1900242567062378	2.1802146434783936	1.394494652748108	1.5017536878585815	-0.249560386	-0.263360888	-1.756880879	-1.795673847	Promoter-like shuffled	Promoter-like shuffled
chr3	18424525	18424737	NA	2.3776846	1.6781317	-1.428325653	2.3009414672851562	-0.675521493	2.384422540664673	-1.658421636	1.4733368158340454	-3.214997292	0.5377509593963623	Proximal shuffled	Promoter-like shuffled
chr12	54032686	54033035	NA	3.6991155	4.0553956	-0.667829871	1.424944281578064	0.037957847118377686	1.5266224145889282	-0.689166605	0.7824280858039856	-1.614217639	-0.080698982	Proximal shuffled	Promoter-like shuffled
chr16	31213901	31214249	NA	4.493056	5.275944	-0.626979232	0.12145522981882095	0.4879790246486664	0.7285792827606201	0.7107126712799072	0.9538012742996216	-0.58805126	0.7522982358932495	Distal shuffled	Promoter-like shuffled
chr1	11272916	11273265	NA	3.7469301	3.4056525	1.5191787481307983	1.6664613485336304	1.5717014074325562	1.2873411178588867	-0.005935663	-0.219796479	-2.152981281	-1.697720885	Promoter-like shuffled	Promoter-like shuffled
chr5	180809753	180810046	NA	3.708583	4.583329	0.792794943	1.1371010541915894	1.1483252048492432	1.0047235488891602	0.24285843968391418	0.1182507798075676	-1.143512964	-0.770652294	Proximal	Promoter-like shuffled
chr3	195907794	195908143	NA	2.0309021	1.6167684	-0.36393407	-0.025027959	0.6182078123092651	0.4778420031070709	0.7076610326766968	0.5752241015434265	-0.358852744	0.10802571475505829	Distal	Promoter-like shuffled
chr3	44685489	44685838	NA	2.9715488	4.1644845	1.9204286336898804	2.004366874694824	1.4757570028305054	1.2284470796585083	-0.319175422	-0.573040664	-1.808791161	-1.973272324	Promoter-like shuffled	Promoter-like shuffled
chr6	4836179	4836347	NA	2.3702025	2.8678927	-2.110682011	0.7418462634086609	-1.430302739	1.5442942380905151	-1.32115531	1.9226375818252563	-2.393596411	2.1116127967834473	CTCF-only shuffled	Promoter-like shuffled
chr13	77326675	77326875	NA	2.4643905	2.731743	0.457998127	2.730989694595337	0.6710147261619568	1.9719630479812622	-1.079067826	0.068438597	-2.030700207	-1.411776781	Promoter-like shuffled	Promoter-like shuffled
chr5	1886939	1887175	NA	2.731781	2.0211222	0.4967602789402008	3.0555403232574463	0.6159121990203857	2.2591569423675537	-1.316492558	0.17916286	-2.59916687	-1.479172111	Promoter-like shuffled	Promoter-like shuffled
chr2	10043907	10044256	NA	3.722011	3.9309664	1.0731614828109741	2.3857476711273193	1.1796479225158691	1.6059705018997192	-0.51731056	-0.241775423	-1.733341694	-1.705016017	Promoter-like shuffled	Promoter-like shuffled
chr16	68264336	68264668	NA	4.7206373	4.9703555	0.9259591102600098	2.330306053161621	1.0657984018325806	1.5660715103149414	-0.603462279	-0.237478107	-1.536982298	-1.625144243	Promoter-like shuffled	Promoter-like shuffled
chr21	46056516	46056861	NA	3.6255436	3.92445	-1.126793504	2.3520827293395996	-0.595734537	2.1375110149383545	-1.603429317	1.107957363128662	-2.560928106	0.27874699234962463	Promoter-like shuffled	Promoter-like shuffled
chr4	108650738	108650917	NA	2.6074018	2.8922548	-0.105261832	2.4308290481567383	0.16463030874729156	1.8824456930160522	-1.214051366	0.48008936643600464	-2.382362127	-0.566452026	Promoter-like shuffled	Promoter-like shuffled
chr11	45847165	45847512	NA	4.569059	4.770536	-0.453069836	0.8184082508087158	0.032462098	1.1527557373046875	-0.395559311	0.8446020483970642	-1.520523787	0.38327640295028687	Proximal shuffled	Promoter-like shuffled
chr1	100249730	100250079	NA	5.1378303	7.4028363	0.015237737447023392	1.0398662090301514	0.4618670344352722	1.0206114053726196	-0.165557548	0.4456653594970703	-1.035096049	-0.046564188	Promoter-like shuffled	Promoter-like shuffled
chr17	29180277	29180624	NA	1.9172876	2.4191077	2.4142768383026123	0.6132564544677734	1.2888967990875244	0.1338084638118744	-0.001671972	-0.769143879	-1.45950067	-1.45203805	Promoter-like	Promoter-like shuffled
chr6	49636723	49637071	NA	2.6168606	2.2943935	-0.383139491	-1.024773479	0.886282206	-0.114436828	1.446806788444519	0.529205859	0.5946404933929443	0.33047419786453247	Distal	Promoter-like shuffled
chr6	75749012	75749360	NA	5.39709	6.4119844	1.1854705810546875	2.666977643966675	1.2212913036346436	1.8120918273925781	-0.726162672	-0.259893298	-2.073458433	-1.84472084	Promoter-like shuffled	Promoter-like shuffled
chr1	13700100	13700449	NA	5.135105	6.721539	1.5337917804718018	2.422478437423706	1.2640730142593384	1.5274899005889893	-0.647345483	-0.441619843	-1.928612113	-1.810980082	Promoter-like shuffled	Promoter-like shuffled
chr13	25371890	25372128	NA	3.1923668	3.9068496	1.3444374799728394	2.4667179584503174	1.4172734022140503	1.6695919036865234	-0.453192145	-0.333988696	-1.891415358	-1.971948624	Promoter-like shuffled	Promoter-like shuffled
chr17	45261634	45261927	NA	2.5707898	2.4001083	1.0542991161346436	0.4466668367385864	1.1252795457839966	0.3671741187572479	0.4243132472038269	-0.201565206	-0.373090863	-0.863476336	Proximal	Promoter-like shuffled
chr14	102319542	102319891	NA	2.416321	2.7961836	0.021983389	2.3471570014953613	0.23234698176383972	1.7839351892471313	-1.176460981	0.34613555669784546	-2.183279514	-0.717434287	Promoter-like shuffled	Promoter-like shuffled
chr19	44613363	44613707	NA	3.7740705	1.469896	-1.264284849	0.6165212988853455	-0.550692797	1.2739039659500122	-0.588211775	1.3528038263320923	-1.972307563	1.0523501634597778	Distal shuffled	Promoter-like shuffled
chr1	67053880	67054217	NA	2.866719	3.4604893	0.6126136183738708	2.1851840019226074	0.8006967902183533	1.5473624467849731	-0.661285281	0.026169948279857635	-1.864600778	-1.152141809	Promoter-like shuffled	Promoter-like shuffled
chr10	96720486	96720742	NA	2.6220746	2.2466779	0.016609344631433487	2.676116943359375	0.3950336277484894	2.015526533126831	-1.158426166	0.37687718868255615	-2.138972044	-0.874648869	Promoter-like shuffled	Promoter-like shuffled
chr19	15418961	15419310	NA	3.6201167	4.3050165	0.032910924	0.8510115742683411	0.48369523882865906	0.762502909	-0.088554434	0.18905198574066162	-0.489737988	-0.459861964	Promoter-like shuffled	Promoter-like shuffled
chr14	55440399	55440737	NA	3.591137	3.4470892	-0.034523297	2.2819738388061523	0.22458872199058533	1.8180404901504517	-1.106369734	0.42006030678749084	-2.269877195	-0.785780311	Promoter-like shuffled	Promoter-like shuffled
chr19	36139812	36140158	NA	4.594147	4.9980474	0.019323963671922684	2.7079262733459473	0.2110680341720581	2.0891711711883545	-1.367067933	0.44305044412612915	-2.622781515	-0.855455637	Promoter-like shuffled	Promoter-like shuffled
chr20	37693809	37694157	NA	3.4983137	3.6152205	2.0684268474578857	2.0887720584869385	1.350955605506897	1.1973835229873657	-0.634557545	-0.656206965	-2.106883526	-1.881087661	Promoter-like shuffled	Promoter-like shuffled
chr5	1850957	1851163	NA	2.4933732	2.7456145	-1.325300217	0.8788193464279175	-0.609499753	1.5542352199554443	-0.776272833	1.5239200592041016	-2.610136986	1.1076933145523071	Proximal shuffled	Promoter-like shuffled
chr16	23835745	23836094	NA	4.1072474	3.7539246	2.1014652252197266	0.9055912494659424	1.4323177337646484	0.4275490343570709	0.1396171748638153	-0.661009431	-1.293414593	-1.660217762	Promoter-like	Promoter-like shuffled
chr7	45921165	45921442	NA	4.230491	4.6462874	1.2179967164993286	2.0649428367614746	1.155434250831604	1.3651756048202515	-0.39716956	-0.213304609	-1.772541165	-1.35959518	Promoter-like shuffled	Promoter-like shuffled
chrX	154397021	154397283	NA	2.3954794	2.044414	-1.250971556	1.2293918132781982	-0.592636883	1.6670141220092773	-0.990840971	1.3478909730911255	-2.33720541	0.8308956623077393	Proximal shuffled	Promoter-like shuffled
chrX	43279441	43279750	NA	3.9516737	3.839996	1.5324413776397705	1.2391363382339478	1.266146183013916	0.7798404693603516	-0.007662112	-0.356272548	-1.715443254	-1.365032673	Promoter-like	Promoter-like shuffled
chr8	406723	407072	NA	3.989442	4.4205785	0.031777758	2.8418445587158203	0.24398043751716614	2.1728549003601074	-1.35782373	0.4828643798828125	-2.782625675	-0.842486739	Promoter-like shuffled	Promoter-like shuffled
chr14	104924635	104924984	NA	2.974644	3.183141	-2.246674061	0.812538743	-1.518818498	1.6387008428573608	-1.402008533	1.938585877418518	-2.245280266	1.9800907373428345	CTCF-only shuffled	Promoter-like shuffled
chr6	101398798	101399146	NA	4.2575006	4.8986287	-0.224959105	1.453677773475647	0.17488223314285278	1.2964154481887817	-0.544749618	0.5490109324455261	-1.30945456	-0.086013183	Promoter-like shuffled	Promoter-like shuffled
chr11	66344976	66345324	NA	3.7634013	4.5019426	-0.375595897	2.4832005500793457	-0.158521146	1.9844022989273071	-1.447373033	0.630770743	-2.494688988	-0.410931021	Promoter-like shuffled	Promoter-like shuffled
chr16	2148422	2148680	NA	4.4195457	4.743424	1.5886852741241455	1.8567849397659302	1.4319097995758057	1.2284845113754272	-0.323531985	-0.46724686	-1.950753331	-1.965437651	Promoter-like shuffled	Promoter-like shuffled
chr7	156640811	156641004	NA	2.2149136	2.8512332	0.5232152342796326	2.6977756023406982	0.6937859654426575	1.9901291131973267	-1.092705965	0.1079375222325325	-2.341823101	-1.4195894	Promoter-like shuffled	Promoter-like shuffled
chr16	67562100	67562449	NA	4.6485023	5.1519227	1.473112702	2.2260279655456543	1.36262846	1.4258702993392944	-0.436694235	-0.470918208	-1.762731433	-1.975487709	Promoter-like shuffled	Promoter-like shuffled
chr14	35122435	35122784	NA	4.205332	5.0547485	-0.065182805	2.3835697174072266	0.21887773275375366	1.850235104560852	-1.086850524	0.4971885681152344	-2.380629063	-0.530044675	Promoter-like shuffled	Promoter-like shuffled
chr1	185045214	185045563	NA	3.2152429	3.1369052	1.8967406749725342	2.1287665367126465	1.461944341659546	1.331307053565979	-0.426660091	-0.536896527	-2.139023542	-1.964108467	Promoter-like shuffled	Promoter-like shuffled
chr11	68003979	68004316	NA	3.9088972	3.9392848	1.5570837259292603	1.5649237632751465	1.476461649	1.0606300830841064	0.014346553012728691	-0.391817331	-1.761891842	-1.739015818	Promoter-like shuffled	Promoter-like shuffled
chr19	35545394	35545740	NA	5.0949054	6.001808	-0.57142508	2.9260857105255127	-0.291408539	2.3870925903320312	-1.815946341	0.8454437851905823	-3.155184269	-0.36299324	Promoter-like shuffled	Promoter-like shuffled
chr12	53220281	53220630	NA	3.7086003	3.5072467	-0.660847127	1.7417060136795044	-0.244426042	1.6914982795715332	-1.119583011	0.8282179832458496	-2.172700167	-0.001848269	Promoter-like shuffled	Promoter-like shuffled
chr5	149063163	149063512	NA	1.4828057	1.672879	-1.438903809	0.32784080505371094	-0.662798107	1.0061537027359009	-0.467281848	1.318602204322815	-1.056057692	1.3648544549942017	CTCF-only shuffled	Promoter-like shuffled
chr21	45074436	45074590	NA	5.976483	6.3953767	0.29921087622642517	2.8396639823913574	0.5063972473144531	2.1281044483184814	-1.299070001	0.24049782752990723	-2.522591829	-1.277436018	Promoter-like shuffled	Promoter-like shuffled
chr12	6310802	6311071	NA	2.240839	2.129317	-0.686192334	2.5281031131744385	-0.191709876	2.261631488800049	-1.501697779	0.9396159648895264	-2.90019846	-0.252158135	Promoter-like shuffled	Promoter-like shuffled
chr19	22052240	22052589	NA	4.4038634	5.0630774	-0.408738643	1.390606164932251	-0.259697229	1.4585046768188477	-1.045658827	0.8280788660049438	-2.392313242	0.1935967653989792	Proximal shuffled	Promoter-like shuffled
chr6	110358269	110358561	NA	2.3431172	2.6931276	0.49519893527030945	2.383805513381958	0.7496535181999207	1.758307933807373	-0.835348487	0.11679067462682724	-2.104619741	-1.223692894	Promoter-like shuffled	Promoter-like shuffled
chr17	74737379	74737541	NA	2.5007885	2.1435935	-1.089915752	2.3808953762054443	-0.500930786	2.2376298904418945	-1.555863142	1.1624623537063599	-2.866746426	0.16929182410240173	Promoter-like shuffled	Promoter-like shuffled
chr6	70282927	70283119	NA	1.9820806	2.1386619	-0.001821112	2.5342860221862793	0.2873489260673523	2.033282757	-1.247280598	0.4678995609283447	-2.685506344	-0.871178448	Promoter-like shuffled	Promoter-like shuffled
chr14	46063912	46064261	NA	4.237972	4.8546734	-1.491881013	-0.263025105	-0.740689158	0.7813881635665894	-0.296636224	1.4676141738891602	-1.057303429	1.6445945501327515	CTCF-only shuffled	Promoter-like shuffled
chr7	143380127	143380475	NA	1.9792465	1.9062577	-0.590218127	1.994956135749817	-0.148907512	1.7442110776901245	-1.06444633	0.799931526	-2.089351416	0.058253061	Promoter-like shuffled	Promoter-like shuffled
chr9	36258168	36258346	NA	2.3992555	2.4622164	1.0718491077423096	1.6217621564865112	1.2304182052612305	1.2069487571716309	-0.079488613	-0.068872593	-1.648609519	-1.124549985	Promoter-like shuffled	Promoter-like shuffled
chr1	20486189	20486535	NA	5.2692466	5.6368246	1.2756633758544922	2.2435905933380127	1.363356113433838	1.515138030052185	-0.399363726	-0.317753136	-1.798894048	-1.826756716	Promoter-like shuffled	Promoter-like shuffled
chr19	11887611	11887957	NA	2.7481937	3.0013216	0.13067981600761414	1.6207438707351685	0.6199613809585571	1.344839334487915	-0.330116421	0.39493513107299805	-1.343882561	-0.386411041	Promoter-like shuffled	Promoter-like shuffled
chr6	27809844	27810191	NA	3.6632874	4.4908047	-1.397827506	1.2374898195266724	-0.864890039	1.523751139640808	-1.181998014	1.3097045421600342	-1.818965316	1.0709904432296753	Proximal shuffled	Promoter-like shuffled
chr8	109691496	109691839	NA	2.8374643	3.0562692	-0.796974719	2.0268492698669434	-0.25601837	1.8182029724121094	-1.256974339	0.7702417969703674	-1.675730586	-0.10006775	Promoter-like shuffled	Promoter-like shuffled
chr2	70768092	70768440	NA	3.8050268	3.4588661	0.8458623886108398	2.447779893875122	1.052000880241394	1.7264009714126587	-0.645094752	-0.068474151	-1.924213052	-1.498883486	Promoter-like shuffled	Promoter-like shuffled
chr5	90529507	90529855	NA	5.245095	6.910507	-0.057401787	2.526202917098999	0.30150505900382996	2.0223069190979004	-1.167338371	0.4837697744369507	-2.52537179	-0.849358797	Promoter-like shuffled	Promoter-like shuffled
chr5	33440606	33440955	NA	3.7537982	3.9673095	0.7357313632965088	0.3572733402252197	0.8495974540710449	0.4671840965747833	0.3291534185409546	0.1285327970981598	-1.087646961	-0.404143453	Proximal	Promoter-like shuffled
chr10	31318910	31319259	NA	2.9299636	2.041275	0.19488085806369781	2.6035711765289307	0.4429786205291748	1.9728583097457886	-1.159556866	0.33847862482070923	-2.533948898	-0.952007413	Promoter-like shuffled	Promoter-like shuffled
chr2	74482962	74483161	NA	4.8352184	6.111974	-1.862006903	1.3649049997329712	-1.294194221	1.630212664604187	-1.539175034	1.4643505811691284	-1.759105206	1.375609040260315	Proximal shuffled	Promoter-like shuffled
chr1	212950360	212950568	NA	4.553216	5.1131277	1.2098274230957031	2.1480979919433594	1.0662552118301392	1.4634217023849487	-0.631664872	-0.165112406	-2.377174377	-1.408503532	Promoter-like shuffled	Promoter-like shuffled
chr5	79069441	79069763	NA	3.1712916	3.684692	1.5052769184112549	1.706372618675232	1.4202944040298462	1.1213817596435547	-0.142685398	-0.421369642	-1.701724291	-1.772237539	Promoter-like shuffled	Promoter-like shuffled
chr3	9396477	9396688	NA	4.109241	4.646459	1.9278786182403564	1.7286957502365112	1.461381196975708	1.0658485889434814	-0.208765239	-0.460106939	-2.21353364	-1.659959793	Promoter-like	Promoter-like shuffled
chr4	2934702	2935050	NA	6.188025	9.029475	0.6414331197738647	2.418147325515747	0.7910947203636169	1.7164316177368164	-0.802399933	0.003055349	-1.941568255	-1.338731647	Promoter-like shuffled	Promoter-like shuffled
chr1	146021709	146022008	NA	1.4326688	1.8224418	-2.090016603	0.5136886835098267	-1.366239548	1.430963158607483	-1.139038563	1.8708003759384155	-1.974828601	2.0206050872802734	CTCF-only shuffled	Promoter-like shuffled
chr7	100673917	100674164	NA	3.279997	3.9118204	0.6630333662033081	2.2862415313720703	1.0510272979736328	1.8396223783493042	-0.542806625	0.19027215242385864	-2.544978142	-1.375896931	Promoter-like shuffled	Promoter-like shuffled
chrX	53684137	53684486	NA	4.8176885	5.9550705	0.9770351648330688	1.5223948955535889	0.9269567131996155	1.0251356363296509	-0.31745705	-0.181872308	-1.3250283	-1.168730974	Promoter-like shuffled	Promoter-like shuffled
chr11	64810087	64810241	NA	2.6728716	2.8117607	0.6288729310035706	1.797654628753662	1.0411020517349243	1.3364089727401733	-0.272712648	-0.047620449	-1.139183164	-1.28008604	Promoter-like shuffled	Promoter-like shuffled
chr4	186069010	186069285	NA	2.1076314	3.3795621	-0.646857023	-0.626632214	0.4194527268409729	0.1433645784854889	0.8961853384971619	0.6368232369422913	-0.03401557	0.21964585781097412	Distal	Promoter-like shuffled
chr17	30731551	30731880	NA	3.1370335	3.48838	1.4691898822784424	1.1967581510543823	1.7270714044570923	0.9648176431655884	0.5306504368782043	-0.307188451	-1.503656387	-1.878890991	Proximal	Promoter-like shuffled
chr4	25030716	25031042	NA	2.890757	2.8589983	1.4586454629898071	1.440940499305725	1.2903891801834106	0.9107762575149536	-0.116957098	-0.402655363	-1.453114629	-1.51640451	Promoter-like	Promoter-like shuffled
chr9	136886177	136886525	NA	3.3955042	4.476864	-0.180767357	2.8699371814727783	0.004481917	2.1839284896850586	-1.549051046	0.5475475788116455	-2.713970661	-0.625489473	Promoter-like shuffled	Promoter-like shuffled
chr16	31453462	31453725	NA	2.5131907	1.9943247	-2.514344931	0.2954106330871582	-1.770768046	1.3759551048278809	-1.375640631	2.058448076248169	-1.894815922	2.4531800746917725	CTCF-only shuffled	Promoter-like shuffled
chr3	194312732	194313081	NA	2.3308866	2.0730681	-0.784371972	-0.096713692	-0.006650928	0.37836065888404846	0.18808522820472717	0.6281108260154724	0.5241535902023315	0.62481159	Distal shuffled	Promoter-like shuffled
chr7	136092758	136093052	NA	4.107964	5.395538	-1.363897085	0.7885453104972839	-0.649621308	1.4316960573196411	-0.781194508	1.4332903623580933	-2.095185757	1.112201452255249	Distal shuffled	Promoter-like shuffled
chr1	161314175	161314520	NA	5.995865	8.850896	1.2222002744674683	1.1944429874420166	1.0513068437576294	0.7869795560836792	-0.109509356	-0.232230186	-1.222630262	-1.046262383	Promoter-like	Promoter-like shuffled
chr19	45780365	45780531	NA	2.5048342	1.4484975	0.2953353226184845	-1.486372113	1.4654853343963623	-0.545238972	2.1233949661254883	0.13926023244857788	0.6766751408576965	-0.575214267	Distal	Promoter-like shuffled
chr1	778563	778912	NA	4.647388	6.4891453	0.076090559	2.2243895530700684	0.2564118206501007	1.7168117761611938	-1.060833216	0.3913930654525757	-2.345741034	-0.659612715	Promoter-like shuffled	Promoter-like shuffled
chr14	101809632	101809981	NA	4.275199	5.4419622	-1.481789827	0.9388180375099182	-0.842561364	1.4485327005386353	-0.993156135	1.3796195983886719	-1.707608223	1.1183531284332275	Proximal shuffled	Promoter-like shuffled
chr8	102124080	102124378	NA	2.135831	2.5799048	0.7002375721931458	2.4996285438537598	0.8748369216918945	1.8165463209152222	-0.830956399	0.04855267	-2.301465034	-1.390737891	Promoter-like shuffled	Promoter-like shuffled
chr6	41053036	41053371	NA	2.5858433	2.4355795	-0.999095976	0.6152154207229614	-0.192142367	1.202207326889038	-0.22496058	1.2776745557785034	-1.779402375	1.068298101425171	Distal shuffled	Promoter-like shuffled
chr7	149028586	149028934	NA	3.3544395	3.5978823	0.7248889207839966	2.715923547744751	0.9985527396202087	1.9309512376785278	-0.854318678	-0.037428502	-1.919662476	-1.602813125	Promoter-like shuffled	Promoter-like shuffled
chr2	218859718	218860023	NA	2.6980016	3.3975646	2.218721389770508	1.1400901079177856	1.2967157363891602	0.5245009660720825	-0.176738903	-0.706084549	-1.5548383	-1.556195617	Promoter-like	Promoter-like shuffled
chr15	90387963	90388311	NA	4.742332	5.483935	-0.297490209	3.028913974761963	0.087274037	2.4232232570648193	-1.569615722	0.6819354891777039	-2.936705351	-0.77281332	Promoter-like shuffled	Promoter-like shuffled
chr16	29962209	29962359	NA	2.0657349	1.3592377	1.465468168258667	1.2834481000900269	1.594194769859314	0.9856743812561035	0.27013280987739563	-0.302988231	-1.720829725	-1.702875376	Proximal	Promoter-like shuffled
chr12	49110675	49111023	NA	4.3058343	5.2934403	-0.147185802	2.4388034343719482	0.016814148	2.014457941055298	-1.358228326	0.6488156914710999	-3.039921522	-0.503386974	Promoter-like shuffled	Promoter-like shuffled
chr3	133574332	133574681	NA	3.3000462	3.0569267	-0.03213368	2.148052215576172	0.35159724950790405	1.7389336824417114	-0.937596917	0.3741452693939209	-1.852414131	-0.838582754	Promoter-like shuffled	Promoter-like shuffled
chr7	2815274	2815623	NA	2.0843115	2.3955998	-1.094349861	0.17320740222930908	-0.873052359	0.8220250606536865	-0.736656725	1.209295392036438	-1.296276093	1.3563296794891357	CTCF-only shuffled	Promoter-like shuffled
chr12	132710564	132710913	NA	4.405224	5.241529	2.3162336349487305	1.3679914474487305	1.3737637996673584	0.6716002225875854	-0.276302904	-0.727276087	-1.803567648	-1.711270571	Promoter-like	Promoter-like shuffled
chr11	47185747	47185959	NA	2.0398524	2.1239173	-0.47120738	2.343374729156494	-0.009063678	1.9802433252334595	-1.195717096	0.7429263	-2.32819891	-0.257911056	Promoter-like shuffled	Promoter-like shuffled
chr1	169427291	169427639	NA	2.7800508	3.3414915	-0.388562739	1.1334373950958252	0.19427266716957092	1.2352032661437988	-0.39611885	0.731005847	-1.333065391	0.2805418372154236	Proximal shuffled	Promoter-like shuffled
chr19	51026512	51026832	NA	2.5878234	3.446938	-0.071653068	1.366472601890564	0.4240459203720093	1.4485130310058594	-0.440855891	0.6413989067077637	-2.203270197	-0.3724536	Proximal shuffled	Promoter-like shuffled
chr9	133417930	133418274	NA	4.464864	5.88237	1.536306619644165	2.2443485260009766	1.4234764575958252	1.4383310079574585	-0.356979162	-0.398709536	-1.997301936	-1.826321721	Promoter-like shuffled	Promoter-like shuffled
chr17	28719495	28719684	NA	2.783581	2.801177	-1.316616416	1.4461588859558105	-0.839517891	1.5677530765533447	-1.302275062	1.1723766326904297	-1.65877831	0.941819429	Proximal shuffled	Promoter-like shuffled
chr2	120710386	120710696	NA	2.3162796	2.4254193	-0.179416627	0.047898903489112854	0.6508485078811646	0.6049884557723999	0.7178459167480469	0.713394046	-1.006229997	0.2553609013557434	Distal	Promoter-like shuffled
chr22	24592985	24593333	NA	4.0140142	4.260895	0.2864132225513458	2.3753645420074463	0.5776505470275879	1.8188323974609375	-0.916197002	0.24757620692253113	-2.311337471	-1.120964408	Promoter-like shuffled	Promoter-like shuffled
chr16	1530393	1530706	NA	2.718868	2.0008283	0.8979642391204834	0.14522787928581238	1.1458173990249634	0.31951525807380676	0.7176801562309265	-0.017321214	-0.303818762	-0.667573452	Proximal	Promoter-like shuffled
chr3	134795020	134795369	NA	3.2172074	3.1955721	-1.272133946	2.2795209884643555	-0.787912369	2.1674511432647705	-1.741583943	1.234087586402893	-2.83187604	0.42148903012275696	Promoter-like shuffled	Promoter-like shuffled
chr9	93095858	93096205	NA	4.652416	5.513371	1.9793895483016968	2.1140549182891846	1.5872248411178589	1.3315136432647705	-0.357555211	-0.567979157	-2.289583683	-2.102496386	Promoter-like shuffled	Promoter-like shuffled
chr17	3668505	3668854	NA	5.5147767	7.339184	1.7192339897155762	1.7643874883651733	1.2924532890319824	1.0602091550827026	-0.339337349	-0.477503121	-1.713486671	-1.589596748	Promoter-like shuffled	Promoter-like shuffled
chr20	36573298	36573642	NA	4.9759727	4.8961263	1.019609808921814	3.1546151638031006	1.0286483764648438	2.262753725	-1.204392314	-0.047959238	-2.91067934	-1.860971093	Promoter-like shuffled	Promoter-like shuffled
chr6	149648540	149648882	NA	5.148532	6.9990325	0.2821293771266937	2.8759679794311523	0.45063164830207825	2.1296370029449463	-1.298229933	0.24904966354370117	-2.449821234	-1.203625798	Promoter-like shuffled	Promoter-like shuffled
chr11	45286196	45286543	NA	4.5899243	4.6696315	0.2677987515926361	1.9429775476455688	0.6905776858329773	1.6428765058517456	-0.608143091	0.32229602336883545	-2.268513203	-0.975833893	Promoter-like shuffled	Promoter-like shuffled
chr5	50967047	50967316	NA	2.2835793	2.712805	-0.374029368	0.5749980807304382	0.12245992571115494	0.9370707273483276	-0.065279149	0.8173047304153442	-1.492887259	0.41432592272758484	Proximal shuffled	Promoter-like shuffled
chr17	83051685	83052013	NA	4.94791	6.273156	0.2660920023918152	3.0984983444213867	0.5158567428588867	2.3704237937927246	-1.404231191	0.3542444407939911	-2.858627319	-1.332823873	Promoter-like shuffled	Promoter-like shuffled
chr2	218659273	218659468	NA	2.3642747	2.8873303	-0.146889955	2.5102386474609375	0.21646401286125183	2.0875091552734375	-1.227295041	0.6210654973983765	-2.849609852	-0.641649902	Promoter-like shuffled	Promoter-like shuffled
chr14	105314150	105314300	NA	2.5817504	2.6500683	1.653188705444336	1.3640637397766113	1.610808015	0.9118404388427734	0.19406194984912872	-0.51433903	-1.345396399	-1.984761477	Promoter-like	Promoter-like shuffled
chr4	74157845	74158193	NA	4.340823	5.0044	-1.16993475	2.431117296218872	-0.566358864	2.3446245193481445	-1.655933022	1.2749418020248413	-3.275348902	0.24395619332790375	Promoter-like shuffled	Promoter-like shuffled
chr14	96797132	96797481	NA	5.4774785	7.4310904	0.6367021799087524	2.6754727363586426	0.8135135173797607	1.9126688241958618	-0.959834695	0.072641604	-2.272408724	-1.31383431	Promoter-like shuffled	Promoter-like shuffled
chrX	119574691	119574977	NA	2.0340655	2.0675373	1.0255680084228516	2.526087522506714	1.142722725868225	1.767122745513916	-0.695666492	-0.141633213	-2.223231554	-1.671752334	Promoter-like shuffled	Promoter-like shuffled
chr19	44094134	44094463	NA	6.597535	8.763424	-0.709444523	2.3299977779388428	-0.297734171	1.961082100868225	-1.426415682	0.8145797252655029	-2.309420586	-0.044123199	Promoter-like shuffled	Promoter-like shuffled
chr5	127073308	127073657	NA	5.009372	5.7832623	-0.1861763	2.898728847503662	0.024676388129591942	2.2585973739624023	-1.608576059	0.5787844657897949	-2.874914408	-0.702320576	Promoter-like shuffled	Promoter-like shuffled
chr10	49610059	49610407	NA	4.893049	6.0599866	1.607246757	1.8450851440429688	1.6488549709320068	1.2644033432006836	0.076165378	-0.431071192	-1.785485268	-2.069105148	Promoter-like shuffled	Promoter-like shuffled
chr5	151758510	151758858	NA	4.4489446	4.4822736	0.7937011122703552	2.352294922	1.0832475423812866	1.6780041456222534	-0.578189611	-0.097821116	-1.785279393	-1.618229866	Promoter-like shuffled	Promoter-like shuffled
chr12	63668490	63668839	NA	4.796573	3.7228813	0.7276695966720581	1.3548444509506226	1.101891040802002	0.9482955932617188	-0.050263777	-0.264034778	-0.436139792	-1.438955307	Promoter-like shuffled	Promoter-like shuffled
chr17	8162795	8163144	NA	5.5826926	7.0406847	1.041690707206726	2.526881456375122	1.0907866954803467	1.6962357759475708	-0.725596845	-0.21791029	-1.896866918	-1.603667974	Promoter-like shuffled	Promoter-like shuffled
chr1	9129126	9129423	NA	4.4448276	4.574359	0.8338793516159058	2.042250633239746	1.4500409364700317	1.675049901008606	-0.070913419	0.066848062	-1.817632556	-1.573489904	Promoter-like shuffled	Promoter-like shuffled
chr2	85539117	85539459	NA	2.4000866	2.509152	0.6768837571144104	0.9297903776168823	1.105517029762268	0.8272377252578735	0.28353801369667053	0.044675298035144806	-1.010707617	-0.834789515	Proximal	Promoter-like shuffled
chr12	2877031	2877363	NA	3.972972	5.6849003	0.524197519	2.391848564147949	0.6231676936149597	1.750491976737976	-0.882111847	0.14227983355522156	-2.204827309	-1.182756662	Promoter-like shuffled	Promoter-like shuffled
chr17	7627725	7628074	NA	4.969816	2.9643714	-0.408828825	2.196693181991577	-0.034068428	1.906835675239563	-1.216740847	0.7328823804855347	-2.556190968	-0.244082078	Promoter-like shuffled	Promoter-like shuffled
chr17	64130660	64131009	NA	2.7524326	3.2336576	-1.563024998	0.6602686643600464	-1.046592474	1.2592010498046875	-0.966518939	1.4896049499511719	-1.498519063	1.5702664852142334	CTCF-only shuffled	Promoter-like shuffled
chr14	54396682	54397031	NA	4.3838863	5.9039054	1.4953961372375488	1.4589556455612183	1.3714653253555298	0.93112874	0.024931667372584343	-0.390060306	-1.363341808	-1.525739193	Promoter-like	Promoter-like shuffled
chr12	132084067	132084416	NA	6.0186763	7.8116302	1.7743594646453857	2.4651951789855957	1.5552884340286255	1.5545527935028076	-0.450175047	-0.570188344	-1.959202409	-2.229210854	Promoter-like shuffled	Promoter-like shuffled
chr6	27893126	27893475	NA	2.2549813	2.9650595	-1.846356034	0.22012071311473846	-1.072682858	1.2178367376327515	-0.718117654	1.7592458724975586	-1.859554768	1.8417539596557617	CTCF-only shuffled	Promoter-like shuffled
chr22	29553605	29553953	NA	5.8787055	8.612834	-0.648621738	2.610970973968506	-0.385848761	2.1705386638641357	-1.690663218	0.8461380004882812	-2.933011055	-0.187669337	Promoter-like shuffled	Promoter-like shuffled
chr15	79090488	79090739	NA	1.5725813	1.7745605	0.33682897686958313	2.8246052265167236	0.556894839	2.080517292022705	-1.188917398	0.23719698190689087	-2.343769789	-1.161274433	Promoter-like shuffled	Promoter-like shuffled
chr1	237041929	237042278	NA	2.7632153	2.473133	0.041734006	2.410595417022705	0.29281753301620483	1.8485440015792847	-1.14034903	0.3563976287841797	-2.19259119	-0.839273155	Promoter-like shuffled	Promoter-like shuffled
chrX	64976347	64976696	NA	4.909099	5.935073	0.1635233461856842	0.25812628865242004	1.0163508653640747	0.6172852516174316	0.7819426655769348	0.4048210084438324	-0.881229818	-0.322682768	Proximal	Promoter-like shuffled
chr15	90930063	90930411	NA	4.6669717	6.7504344	0.3098706603050232	2.2603373527526855	0.6141984462738037	1.7458831071853638	-0.797282279	0.2814908027648926	-2.266614437	-0.930658758	Promoter-like shuffled	Promoter-like shuffled
chr15	23039470	23039818	NA	6.5662985	8.536839	0.28315630555152893	2.590418577194214	0.41458797454833984	1.863578439	-1.14129746	0.20391619205474854	-2.177705288	-0.972125292	Promoter-like shuffled	Promoter-like shuffled
chr3	75580030	75580272	NA	2.1636715	2.8365679	0.9951218962669373	2.0696322917938232	1.342778205871582	1.473075270652771	-0.14402394	-0.146772534	-1.475519419	-1.584416509	Promoter-like shuffled	Promoter-like shuffled
chr7	102396156	102396504	NA	5.737277	7.132843	0.6754215359687805	2.2510225772857666	0.7095277905464172	1.5235692262649536	-0.721959233	0.032966234	-1.885511041	-0.959337473	Promoter-like shuffled	Promoter-like shuffled
chr15	22757632	22757978	NA	3.5925288	3.8211277	0.1406634896993637	2.4567036628723145	0.32306793332099915	1.800669550895691	-1.133759856	0.28146690130233765	-2.132587433	-0.808485627	Promoter-like shuffled	Promoter-like shuffled
chr2	86563142	86563294	NA	2.706018	2.9537237	0.025719206780195236	1.8481109142303467	0.47446295619010925	1.6140738725662231	-0.669436574	0.4450114369392395	-2.251196623	-0.731969595	Promoter-like shuffled	Promoter-like shuffled
chr12	132687294	132687643	NA	5.6438336	7.376207	0.8328076004981995	2.665257215499878	0.9120706915855408	1.852662205696106	-0.952492476	-0.119099483	-2.083387613	-1.609513521	Promoter-like shuffled	Promoter-like shuffled
chr16	2135762	2135982	NA	3.88562	4.078705	1.9469863176345825	2.327479600906372	1.5241498947143555	1.4353761672973633	-0.485605836	-0.693606257	-1.885340452	-2.356606722	Promoter-like shuffled	Promoter-like shuffled
chr19	4302406	4302556	NA	2.658545	2.8703537	-0.959217608	0.8722100853919983	-0.147813946	1.3465229272842407	-0.402845204	1.101800799369812	-1.590395093	0.4837309420108795	Proximal shuffled	Promoter-like shuffled
chr3	93979879	93980228	NA	4.872365	7.205788	2.1530072689056396	1.7808274030685425	1.5628960132598877	0.9135744571685791	-0.174406767	-0.912325621	-0.973787963	-2.386684656	Promoter-like	Promoter-like shuffled
chr2	189784248	189784597	NA	4.8509374	5.8199644	0.9823247790336609	2.655148745	1.096527099609375	1.8424081802368164	-0.720547438	-0.136942029	-2.116800785	-1.699408293	Promoter-like shuffled	Promoter-like shuffled
chr1	6724545	6724884	NA	2.4437826	2.431053	-0.049938347	-0.755247712	0.905862033	-0.090199165	1.3092341423034668	0.30248624086380005	0.7739882469177246	-0.085149333	Distal	Promoter-like shuffled
chr12	53626073	53626242	NA	3.642207	4.621103	0.7002567052841187	1.0035347938537598	1.2092407941818237	0.8110208511352539	0.26880666613578796	-0.128624052	-0.89397651	-1.23862052	Proximal	Promoter-like shuffled
chr16	566839	567126	NA	5.0052557	5.72274	0.2222651094198227	0.11600698530673981	1.139591097831726	0.46664711833000183	0.9056365489959717	0.24857792258262634	-0.454263508	-0.51159209	Proximal	Promoter-like shuffled
chr2	230225512	230225861	NA	3.4517803	3.8892534	-1.952923059	0.5799583196640015	-1.308452368	1.3986724615097046	-1.136490464	1.7421772480010986	-1.844030142	1.822165846824646	CTCF-only shuffled	Promoter-like shuffled
chr9	92293612	92293961	NA	3.231406	2.9746742	0.6250327825546265	1.869152545928955	0.7247777581214905	1.2953603267669678	-0.546352446	-0.019144334	-1.602300763	-1.098798752	Promoter-like shuffled	Promoter-like shuffled
chr20	18057797	18058120	NA	3.7738419	3.1302855	-1.565383196	1.8292391300201416	-1.030603528	1.9911900758743286	-1.636990547	1.4632052183151245	-2.658874035	0.9661001563072205	Proximal shuffled	Promoter-like shuffled
chr4	144645612	144645839	NA	2.8719637	3.3881173	0.20545193552970886	1.968072772026062	0.8872608542442322	1.7687692642211914	-0.377678931	0.46036118268966675	-2.2563169	-0.893736362	Promoter-like shuffled	Promoter-like shuffled
chr7	30134588	30134933	NA	3.6490793	4.651697	0.8386052846908569	2.613136053085327	1.0661441087722778	1.8847569227218628	-0.757790089	-0.039914258	-2.219749928	-1.645721316	Promoter-like shuffled	Promoter-like shuffled
chr2	241272730	241273059	NA	3.3185077	3.750267	0.49854418635368347	2.679945945739746	0.7879577279090881	1.9651726484298706	-0.957037926	0.12370852380990982	-2.20658946	-1.358255267	Promoter-like shuffled	Promoter-like shuffled
chrX	103628697	103629003	NA	3.9149804	2.4851875	1.3609306812286377	-0.288494706	1.6434268951416016	-0.309015214	1.143671989440918	-0.702127576	-0.090154469	-1.89641273	Proximal	Promoter-like shuffled
chrY	12662110	12662458	NA	5.194837	5.446186	1.3622589111328125	0.9647512435913086	1.5493857860565186	0.8381514549255371	0.3990541696548462	-0.187271222	-1.780391812	-1.397163391	Proximal	Promoter-like shuffled
chr20	36173531	36173865	NA	3.0292852	2.5685918	-1.808800459	0.2102999985218048	-1.031534791	1.2079277038574219	-0.698430479	1.7398300170898438	-1.82664752	1.8095970153808594	CTCF-only shuffled	Promoter-like shuffled
chr6	150865440	150865765	NA	2.6777935	2.1935856	0.12922237813472748	2.067469596862793	0.7071098685264587	1.7844489812850952	-0.543957174	0.47796887159347534	-2.247983694	-0.803068101	Promoter-like shuffled	Promoter-like shuffled
chr10	43648381	43648631	NA	1.9537977	2.5337422	2.184354782104492	1.538099765777588	1.6210145950317383	0.9402581453323364	-0.149536476	-0.648813128	-2.187622547	-2.068345308	Promoter-like	Promoter-like shuffled
chr1	9234743	9235042	NA	3.6454864	3.3979747	0.12808367609977722	2.4919047355651855	0.45073381066322327	1.9617396593093872	-1.068050385	0.3786546289920807	-2.418292522	-0.991002917	Promoter-like shuffled	Promoter-like shuffled
chr9	88534785	88535123	NA	4.0233183	3.81985	1.2088481187820435	1.3805385828018188	1.3465290069580078	1.0230759382247925	0.1598416566848755	-0.165712953	-1.458604455	-1.31399858	Promoter-like shuffled	Promoter-like shuffled
chr16	3036837	3037179	NA	2.7276096	1.6871392	-0.17851764	2.7620151042938232	0.2814694941043854	2.176711320877075	-1.2970258	0.5281451940536499	-2.435943842	-0.8409307	Promoter-like shuffled	Promoter-like shuffled
chr2	27211802	27212151	NA	5.4604034	5.801533	1.0692265033721924	2.153195858001709	1.2719238996505737	1.4703599214553833	-0.304668695	-0.224918276	-1.461770535	-1.630744815	Promoter-like shuffled	Promoter-like shuffled
chr10	14604268	14604615	NA	4.5966883	4.573164	0.873100758	2.7794647216796875	0.9623453617095947	1.9404975175857544	-0.964686453	-0.08855059	-2.278203249	-1.619968176	Promoter-like shuffled	Promoter-like shuffled
chr7	41702982	41703328	NA	2.5756114	3.0727878	-2.426020861	-0.096602105	-1.681317806	1.0981894731521606	-1.162545085	1.9313827753067017	-1.055137992	2.4219393730163574	CTCF-only shuffled	Promoter-like shuffled
chr22	45972418	45972752	NA	2.4130785	3.3308692	0.46333053708076477	2.254509449005127	0.6369056105613708	1.652960181236267	-0.830572188	0.1471451222896576	-2.117233038	-1.029387474	Promoter-like shuffled	Promoter-like shuffled
chr19	11597187	11597536	NA	4.598511	4.8982887	-0.337259501	1.0084887742996216	0.39528828859329224	1.1919201612472534	-0.126327515	0.6901049613952637	-1.097579002	0.079136342	Proximal shuffled	Promoter-like shuffled
chr14	69398520	69398716	NA	4.767787	6.976079	-1.308526397	0.990872324	-0.584233701	1.325063705444336	-0.723169446	1.2370649576187134	-1.252192259	1.0939964056015015	Proximal shuffled	Promoter-like shuffled
chr3	115147275	115147592	NA	3.6363742	4.3848953	1.2123292684555054	0.14434173703193665	1.3367315530776978	0.2461974024772644	0.8093371987342834	-0.136672854	-1.008288264	-0.871487975	Proximal	Promoter-like shuffled
chr14	58298147	58298496	NA	4.2093787	5.184261	-0.133572996	0.6289395093917847	0.33186081051826477	0.7605949640274048	0.074590348	0.5161561965942383	-0.69424063	0.20373399555683136	Proximal shuffled	Promoter-like shuffled
chr19	55216425	55216771	NA	3.3954406	3.631192	-0.804886222	0.7132822275161743	-0.216446936	1.1481150388717651	-0.460256428	0.9986273050308228	-1.518643856	0.5697482228279114	Proximal shuffled	Promoter-like shuffled
chr17	50201525	50201779	NA	2.8209026	2.9598832	0.4348851144313812	2.4870517253875732	0.7149900197982788	1.8142915964126587	-0.822103798	0.1837589144706726	-2.064265013	-1.091765881	Promoter-like shuffled	Promoter-like shuffled
chr13	44437081	44437291	NA	2.44809	2.9277587	-0.813541353	2.2680861949920654	-0.351264745	2.0717835426330566	-1.439341187	0.975272536	-2.724372387	0.006378468	Promoter-like shuffled	Promoter-like shuffled
chr8	52714331	52714679	NA	6.179632	7.76386	1.5095617771148682	1.5313080549240112	1.2842950820922852	0.9209772348403931	-0.148921013	-0.445039928	-1.305544972	-1.524043322	Promoter-like shuffled	Promoter-like shuffled
chr12	4648898	4649243	NA	5.519181	6.938337	0.48571890592575073	1.7911453247070312	0.6730644702911377	1.4549401998519897	-0.575295985	0.23286336660385132	-2.304588318	-0.959700942	Promoter-like shuffled	Promoter-like shuffled
chr16	23510147	23510303	NA	2.765481	3.3040848	1.6810132265090942	1.6252912282943726	1.3257235288619995	0.9929205179214478	-0.120509237	-0.461933076	-1.450646758	-1.629519582	Promoter-like	Promoter-like shuffled
chr11	72224654	72224878	NA	4.7432323	4.8895316	2.201636314	1.5744211673736572	1.725873589515686	0.9226223230361938	0.030853106	-0.762976885	-1.741718769	-2.35469842	Promoter-like	Promoter-like shuffled
chr11	72781664	72782011	NA	3.3585978	3.1335948	-0.139987171	2.8796732425689697	0.28781306743621826	2.2953155040740967	-1.366973162	0.5595758557319641	-2.64643693	-0.938886404	Promoter-like shuffled	Promoter-like shuffled
chr21	42741681	42741841	NA	3.1748505	3.8514826	-1.788954496	1.0957032442092896	-1.287693024	1.6142855882644653	-1.416652799	1.647704005241394	-2.282319069	1.587113380432129	Distal shuffled	Promoter-like shuffled
chr5	60944937	60945286	NA	3.336471	4.1746407	0.3029370903968811	1.101938247680664	0.7064113020896912	0.899409294	-0.055024207	0.1285070776939392	-0.577875137	-0.584245145	Promoter-like shuffled	Promoter-like shuffled
chr14	76959317	76959661	NA	3.1026912	3.415148	-2.682405949	0.2893947958946228	-1.847255826	1.442672610282898	-1.395557404	2.1521480083465576	-1.808125377	2.540637731552124	CTCF-only shuffled	Promoter-like shuffled
chr16	66550023	66550200	NA	2.1506228	2.7506049	1.0503720045089722	1.6440329551696777	1.0909786224365234	1.0923936367034912	-0.224055141	-0.24046275	-1.35150826	-1.372751474	Promoter-like shuffled	Promoter-like shuffled
chr1	51878709	51879058	NA	4.595132	7.046323	0.027215149253606796	2.1224329471588135	0.32230043411254883	1.7277379035949707	-0.91302979	0.4413767457008362	-2.379816532	-0.707637131	Promoter-like shuffled	Promoter-like shuffled
chr6	73461611	73461959	NA	4.331444	5.8920603	0.7231376767158508	1.742006540298462	0.5711213946342468	1.1981430053710938	-0.721472621	-0.01026646	-1.669963121	-0.88530612	Promoter-like shuffled	Promoter-like shuffled
chr16	1773004	1773319	NA	4.549389	5.590458	0.7320268154144287	3.130220890045166	0.8901586532592773	2.2617132663726807	-1.145781398	0.10980857163667679	-2.737319469	-1.555240631	Promoter-like shuffled	Promoter-like shuffled
chr16	23596178	23596524	NA	4.872001	6.5764065	1.668036699295044	1.5102847814559937	1.5255672931671143	0.9246331453323364	0.037806891	-0.541588783	-1.452867985	-1.903912187	Promoter-like	Promoter-like shuffled
chr7	100612298	100612589	NA	5.4399	7.129063	1.3426662683486938	1.8547743558883667	1.2951034307479858	1.2127963304519653	-0.181514651	-0.308644027	-1.608887553	-1.526117325	Promoter-like shuffled	Promoter-like shuffled
chr3	88058944	88059293	NA	4.925135	6.2656436	-1.08586216	2.1456856727600098	-0.64363879	1.9980586767196655	-1.535436392	1.1267693042755127	-2.573203325	0.4696754515171051	Promoter-like shuffled	Promoter-like shuffled
chr18	23260244	23260592	NA	2.2939582	1.8251656	-0.997679293	0.040579259395599365	-0.020866683	0.6719348430633545	0.1815597414970398	0.9055543541908264	-0.459182382	0.5935308337211609	Distal shuffled	Promoter-like shuffled
chr1	151198313	151198662	NA	4.301914	5.5203624	0.4109671115875244	2.536741018295288	0.6474083662033081	1.8693567514419556	-0.906287789	0.22868555784225464	-2.346609831	-1.069831252	Promoter-like shuffled	Promoter-like shuffled
chr6	41546441	41546698	NA	5.7041306	7.078139	1.8434526920318604	2.1472220420837402	1.485014796257019	1.3223942518234253	-0.322424203	-0.622295856	-1.630283713	-2.121428251	Promoter-like shuffled	Promoter-like shuffled
chr11	64990174	64990514	NA	4.1477203	3.9170363	-0.548724115	-0.075452864	0.3539034128189087	0.4591631	0.39391541481018066	0.531228244	-0.382782221	-0.08830443	Distal shuffled	Promoter-like shuffled
chr1	20175015	20175305	NA	1.6123635	1.9807671	-2.057047606	0.43522000312805176	-1.357572436	1.3278321027755737	-1.089946508	1.8477237224578857	-1.879414201	2.083098888397217	CTCF-only shuffled	Promoter-like shuffled
chr1	207089035	207089287	NA	3.9753468	1.1408919	-1.063000083	0.085430995	-0.322764605	0.8698335886001587	-0.162794337	1.179270864	-1.303445935	0.9736700654029846	Distal shuffled	Promoter-like shuffled
chr17	35448647	35448992	NA	2.6206727	2.8733213	-1.676769733	1.5268622636795044	-1.088747859	1.7879037857055664	-1.45389843	1.5073246955871582	-2.180548191	1.274226188659668	Proximal shuffled	Promoter-like shuffled
chr2	170715140	170715489	NA	2.6709797	2.884975	-0.335811317	2.495692014694214	0.019982194527983665	1.951121449	-1.319990277	0.5799753665924072	-2.313963175	-0.435376078	Promoter-like shuffled	Promoter-like shuffled
chr6	33419987	33420210	NA	2.6969755	4.0603185	1.829536796	-0.439230919	1.2588615417480469	-0.231531516	0.8100283145904541	-0.332147509	-0.660383403	-0.740556359	Promoter-like	Promoter-like shuffled
chrX	12791197	12791546	NA	3.9942517	3.8630142	1.6880543231964111	1.659855604171753	1.4915672540664673	1.0629937648773193	-0.150495023	-0.517929971	-1.708121538	-1.922052026	Promoter-like	Promoter-like shuffled
chr19	17555397	17555746	NA	4.3934393	4.6148534	2.291778564453125	1.5305533409118652	1.8151917457580566	0.907313347	0.1824306696653366	-0.723742366	-1.996317983	-2.334656715	Promoter-like	Promoter-like shuffled
chr5	131796981	131797330	NA	5.3532295	5.95012	0.982302725	2.1589879989624023	0.942080021	1.4537526369094849	-0.631601751	-0.101502754	-2.069336414	-1.241089225	Promoter-like shuffled	Promoter-like shuffled
chr2	10080198	10080357	NA	2.748636	2.6518312	2.2120354175567627	1.666265845298767	1.5619328022003174	0.9361943006515503	-0.144469216	-0.696676075	-1.802428842	-2.014300823	Promoter-like	Promoter-like shuffled
chrX	23907822	23908143	NA	5.370234	6.027749	2.4441277980804443	2.075970411300659	1.6345633268356323	1.124282956123352	-0.386138231	-0.846060514	-2.226217747	-2.322989941	Promoter-like	Promoter-like shuffled
chr9	131739980	131740327	NA	3.4575777	2.6810668	0.6280276775360107	2.5855941772460938	0.7817261815071106	1.8153964281082153	-0.980484486	-0.025410194	-1.969529748	-1.38123107	Promoter-like shuffled	Promoter-like shuffled
chr11	65720631	65720904	NA	3.864494	5.1801133	0.7144649624824524	2.6987576484680176	0.8240854144096375	1.865927815437317	-0.945503294	-0.074655592	-1.931256771	-1.49536407	Promoter-like shuffled	Promoter-like shuffled
chr10	58999355	58999702	NA	2.210255	2.4002483	-1.60642314	0.19119542837142944	-0.985697448	1.087201476097107	-0.726047337	1.5688416957855225	-1.497832894	1.6972625255584717	CTCF-only shuffled	Promoter-like shuffled
chr11	61489005	61489216	NA	3.5711777	3.5560713	-1.265616655	1.6281251907348633	-0.592693627	1.861167073249817	-1.201589346	1.2994059324264526	-2.313728809	0.6977652907371521	Proximal shuffled	Promoter-like shuffled
chr9	41273862	41274202	NA	3.517324	4.496377	2.8865649700164795	0.2957140803337097	1.5318455696105957	-0.166058943	0.24735379219055176	-1.031094313	-1.231351495	-1.8665663	Promoter-like	Promoter-like shuffled
chr19	46298097	46298442	NA	2.88795	2.612671	-1.132535219	1.7110272645950317	-0.382593334	1.945398211479187	-1.125594497	1.257873296737671	-2.565969467	0.4086371064186096	Proximal shuffled	Promoter-like shuffled
chr1	55214997	55215256	NA	2.9170237	2.9025877	0.005969856	2.1831560134887695	0.3645256757736206	1.7369333505630493	-0.887662649	0.4591684937477112	-2.142039776	-0.541168988	Promoter-like shuffled	Promoter-like shuffled
chr1	155241207	155241489	NA	4.159644	5.984601	-2.16133976	0.003711464	-1.399425864	1.1521351337432861	-0.937590957	1.8961420059204102	-1.438815951	2.278519392	CTCF-only shuffled	Promoter-like shuffled
chr7	127585470	127585818	NA	6.2576203	7.879899	0.18116509914398193	2.5555503368377686	0.4673912227153778	1.8674055337905884	-1.092099905	0.21955952048301697	-1.975963235	-0.999232173	Promoter-like shuffled	Promoter-like shuffled
chr9	6645642	6645972	NA	4.4537215	4.791022	-0.882936537	2.2131094932556152	-0.379370362	2.073964834213257	-1.4541502	1.0249580144882202	-2.718209743	0.10496808588504791	Promoter-like shuffled	Promoter-like shuffled
chr19	45493231	45493396	NA	3.1823559	3.2278965	-2.111940384	-0.067359254	-1.343330026	0.9088413715362549	-0.886472642	1.5650396347045898	-0.70874995	1.8491965532302856	CTCF-only shuffled	Promoter-like shuffled
chr16	20900690	20901038	NA	2.5203662	3.3291638	-0.016583737	1.3035855293273926	0.5652576684951782	1.0191736221313477	-0.324222714	0.025019571	-0.211459398	-0.960354805	Promoter-like shuffled	Promoter-like shuffled
chr19	33225713	33225892	NA	3.2898278	3.2583027	0.401080459	2.746609926223755	0.6129291653633118	2.0514822006225586	-1.159842134	0.2191566526889801	-2.521997452	-1.253228664	Promoter-like shuffled	Promoter-like shuffled
chrX	46912480	46912680	NA	2.1644583	2.104456	1.441536545753479	2.3269686698913574	1.4635568857192993	1.5806931257247925	-0.36648649	-0.336723536	-2.069549561	-1.933012724	Promoter-like shuffled	Promoter-like shuffled
chr4	781817	782166	NA	4.073926	5.1208367	0.3767976462841034	2.025939464569092	0.5854262709617615	1.4884756803512573	-0.764777005	0.17165148258209229	-1.756854177	-0.762729466	Promoter-like shuffled	Promoter-like shuffled
chr6	7590013	7590359	NA	5.081849	6.050967	0.3117315173149109	2.1512033939361572	0.6058366894721985	1.5818716287612915	-0.699293375	0.2295079529285431	-1.682788491	-0.757760286	Promoter-like shuffled	Promoter-like shuffled
chr1	161021124	161021473	NA	3.1661165	3.0273259	-0.017495658	1.6185497045516968	0.32937201857566833	1.4508949518203735	-0.603293121	0.5599214434623718	-2.030822992	-0.228258327	Promoter-like shuffled	Promoter-like shuffled
chr3	184361586	184361931	NA	3.8568943	4.235689	1.2602143287658691	2.2283782958984375	1.3400870561599731	1.5200880765914917	-0.394122511	-0.260163873	-1.942869782	-1.714864373	Promoter-like shuffled	Promoter-like shuffled
chr14	21025740	21026072	NA	3.073484	2.4265385	-1.807781935	1.7760474681854248	-1.121027708	2.2183663845062256	-1.726737261	1.7498207092285156	-3.268742323	1.0990227460861206	Proximal shuffled	Promoter-like shuffled
chr4	123396591	123396938	NA	2.3581614	2.9325755	-2.274927616	0.9245781302452087	-1.679753423	1.6162452697753906	-1.586426258	1.908226728439331	-2.196478844	2.058676004	CTCF-only shuffled	Promoter-like shuffled
chr6	158818080	158818429	NA	4.7282534	5.438556	-0.107550576	3.066398859024048	0.1487983614206314	2.3888919353485107	-1.618709087	0.5462416410446167	-2.930716038	-0.940539122	Promoter-like shuffled	Promoter-like shuffled
chr2	172556378	172556727	NA	3.1172464	2.5318499	1.4150006771087646	2.7524940967559814	1.380694031715393	1.868298888206482	-0.654488623	-0.293557644	-2.312149763	-1.982895851	Promoter-like shuffled	Promoter-like shuffled
chr6	5851237	5851564	NA	3.4335525	3.946364	-0.436350524	3.2737886905670166	-0.261761129	2.5837810039520264	-2.018809319	0.8023860454559326	-3.573624372	-0.536490679	Promoter-like shuffled	Promoter-like shuffled
chr1	87129598	87129769	NA	1.7660177	1.4888041	-1.357959986	-0.142727301	-0.467432499	0.7878232002258301	-0.085473664	1.302643060684204	-0.823263288	1.3019567728042603	Distal shuffled	Promoter-like shuffled
chr1	100894702	100895049	NA	4.9622736	6.4209948	-0.255367637	1.905807614326477	0.14276935160160065	1.7058148384094238	-0.89861542	0.6774678826332092	-2.334523201	-0.237043396	Promoter-like shuffled	Promoter-like shuffled
chr12	6873309	6873658	NA	4.093945	3.7567139	-0.361732095	2.232006549835205	0.1180286779999733	1.916237235069275	-1.131186128	0.6065020561218262	-2.129273891	-0.547806561	Promoter-like shuffled	Promoter-like shuffled
chr22	50783562	50783782	NA	4.2552967	5.8394	0.4804677963256836	2.5663726329803467	0.700393021	1.856878399848938	-0.958408356	0.1431155800819397	-2.167011023	-1.145887971	Promoter-like shuffled	Promoter-like shuffled
chr12	53939722	53939953	NA	2.1097047	2.4800727	0.5241102576255798	2.522883415222168	0.5323663353919983	1.7993794679641724	-1.099741578	0.10476953536272049	-2.316888571	-1.142532587	Promoter-like shuffled	Promoter-like shuffled
chr12	69284135	69284479	NA	3.5280435	3.8289857	0.047520425	1.9871251583099365	0.21097883582115173	1.5424047708511353	-0.986447811	0.30463120341300964	-1.824033022	-0.692036331	Promoter-like shuffled	Promoter-like shuffled
chr17	43483614	43483963	NA	4.541694	4.0147986	0.18922090530395508	1.330693244934082	0.5940772891044617	1.1183722019195557	-0.347531259	0.16510936617851257	-1.015191913	-0.771455109	Promoter-like shuffled	Promoter-like shuffled
chr14	31457319	31457655	NA	5.2350655	6.5277023	1.4620205163955688	2.252628803253174	1.3828353881835938	1.4548537731170654	-0.41155383	-0.415060341	-1.733025193	-1.870634198	Promoter-like shuffled	Promoter-like shuffled
chr15	89335125	89335283	NA	2.6641636	2.6279707	-0.195579782	2.344520092010498	0.000562077	1.9006375074386597	-1.22559154	0.624547005	-2.773170948	-0.429846287	Promoter-like shuffled	Promoter-like shuffled
chr3	161221104	161221448	NA	4.4107037	6.164817	0.027073767	2.2677440643310547	0.41528457403182983	1.8390612602233887	-0.918215275	0.45195263624191284	-2.365600348	-0.791851878	Promoter-like shuffled	Promoter-like shuffled
chr11	809700	810024	NA	5.3976803	6.991705	1.2516541481018066	1.914720058441162	1.291244387626648	1.3233184814453125	-0.178700522	-0.176923633	-1.905310512	-1.401653409	Promoter-like shuffled	Promoter-like shuffled
chr8	140635990	140636339	NA	2.2180681	1.9837008	0.3431812524795532	2.296678066253662	0.6355816125869751	1.7107776403427124	-0.849174917	0.2053810954093933	-2.007997274	-0.955334187	Promoter-like shuffled	Promoter-like shuffled
chr1	39738650	39738999	NA	4.4740763	5.9522448	0.041436661034822464	1.9391125440597534	0.060395524	1.5036126375198364	-1.157654047	0.3370676338672638	-1.912339807	-0.504611731	Promoter-like shuffled	Promoter-like shuffled
chr12	110403551	110403897	NA	1.9762642	2.7851982	-0.629942715	2.6677205562591553	-0.403405964	2.274113178253174	-1.782263994	0.8992770910263062	-3.27133131	-0.254534066	Promoter-like shuffled	Promoter-like shuffled
chr11	2270946	2271289	NA	4.0923514	4.223349	-0.771832049	3.010572671890259	-0.32327351	2.4819533824920654	-1.859809279	0.8732969164848328	-2.832734108	-0.438023537	Promoter-like shuffled	Promoter-like shuffled
chr12	57617969	57618242	NA	2.255703	2.4220784	-1.936004996	1.0619786977767944	-1.090346098	1.6686772108078003	-1.16212368	1.6977689266204834	-2.013329506	1.5246015787124634	Distal shuffled	Promoter-like shuffled
chr6	32953081	32953428	NA	2.5061224	2.9686582	-2.108740091	0.11215391010046005	-1.340192795	1.2106972932815552	-0.927613676	1.8595890998840332	-1.679917574	2.0999135971069336	CTCF-only shuffled	Promoter-like shuffled
chr9	136800020	136800363	NA	3.790569	3.270832	0.48537594079971313	1.6754692792892456	0.9546411037445068	1.3144354820251465	-0.261199504	0.027996644377708435	-1.196688533	-1.227069616	Promoter-like shuffled	Promoter-like shuffled
chr7	5045585	5045934	NA	5.3470273	6.4485435	-0.822509885	1.319079875946045	-0.236502141	1.2728538513183594	-0.806001246	0.7439882159233093	-0.853658259	0.404013455	Promoter-like shuffled	Promoter-like shuffled
chr7	130486111	130486458	NA	4.0104856	3.8373384	-1.581299305	2.1298458576202393	-1.036727667	2.1505792140960693	-1.827857614	1.3882001638412476	-2.663851738	0.7345866560935974	Proximal shuffled	Promoter-like shuffled
chr9	2621329	2621676	NA	3.2180457	3.1897886	0.8761802315711975	1.9812525510787964	0.964039147	1.371608853340149	-0.539888561	-0.173018962	-1.674648285	-1.480858088	Promoter-like shuffled	Promoter-like shuffled
chr20	46894536	46894883	NA	2.401086	1.9110291	1.4122507572174072	1.8427916765213013	1.227988600730896	1.1273226737976074	-0.312758267	-0.44570142	-1.290036678	-1.625873804	Promoter-like shuffled	Promoter-like shuffled
chr10	133379126	133379341	NA	3.6980417	3.8768492	1.0763670206069946	2.003641128540039	1.2310065031051636	1.3871476650238037	-0.415852934	-0.271276683	-1.614495873	-1.691133499	Promoter-like shuffled	Promoter-like shuffled
chr7	124929812	124930161	NA	4.816885	5.587662	1.1713626384735107	1.0409852266311646	1.4551645517349243	0.750784159	0.33531156182289124	-0.363662153	-0.932038486	-1.669236898	Proximal	Promoter-like shuffled
chr4	152536062	152536411	NA	4.6798096	5.809249	1.1052377223968506	1.319989800453186	1.1326426267623901	0.8724237680435181	-0.068066403	-0.29807198	-0.785014391	-1.242454052	Promoter-like shuffled	Promoter-like shuffled
chr1	6466006	6466355	NA	2.4942636	2.2606192	0.6883700489997864	2.512786388397217	0.8839898705482483	1.8409212827682495	-0.829028249	0.025058001279830933	-2.22725296	-1.523441434	Promoter-like shuffled	Promoter-like shuffled
chr8	69466566	69466914	NA	2.3311381	2.7997165	-1.84109664	0.4630424380302429	-0.922239184	1.1106704473495483	-0.700745344	1.3643405437469482	-0.581530154	1.3451910018920898	Distal shuffled	Promoter-like shuffled
chr6	42984265	42984614	NA	4.07828	4.841765	-0.866694868	1.2018407583236694	-0.451290578	1.4399651288986206	-1.008897662	1.0024484395980835	-1.893275023	0.5492791533470154	Proximal shuffled	Promoter-like shuffled
chr4	83334845	83335189	NA	2.8176973	4.031044	-0.393312097	1.6741527318954468	0.1153838112950325	1.5668909549713135	-0.822198033	0.6411867141723633	-1.714942813	-0.197568133	Promoter-like shuffled	Promoter-like shuffled
chr19	53158930	53159279	NA	5.8459764	7.6295547	0.9386939406394958	2.4933948516845703	0.8840199112892151	1.706478238105774	-0.940286636	-0.109055832	-2.409086943	-1.413102865	Promoter-like shuffled	Promoter-like shuffled
chr3	150763147	150763463	NA	3.8051622	4.732502	1.3414497375488281	1.4027808904647827	1.3685129880905151	0.939025879	0.10422894358634949	-0.323224008	-1.322849751	-1.507707715	Promoter-like shuffled	Promoter-like shuffled
chr1	222589751	222590100	NA	4.5309234	6.107675	-0.999500573	1.7050894498825073	-0.536313474	1.776796817779541	-1.275818825	1.096658468	-2.428802729	0.44706782698631287	Proximal shuffled	Promoter-like shuffled
chr16	77722264	77722613	NA	4.8455253	4.8262405	1.2384198904037476	1.9341431856155396	1.3529560565948486	1.3491694927215576	-0.066751458	-0.177886218	-1.676320672	-1.467583776	Promoter-like shuffled	Promoter-like shuffled
chr13	113758991	113759331	NA	4.04562	3.8697677	1.7874435186386108	1.294695496559143	1.3689314126968384	0.7973630428314209	-0.039068274	-0.457229555	-1.665449619	-1.502773166	Promoter-like	Promoter-like shuffled
chr18	5197526	5197868	NA	2.9949043	3.0908043	0.5281286835670471	-0.148551643	1.1828242540359497	0.058892831206321716	1.1291167736053467	-0.089352898	0.4590664505958557	-0.800090849	Proximal	Promoter-like shuffled
chr14	93137970	93138134	NA	2.5074568	3.2612221	0.31950700283050537	1.654999852180481	0.7059140801429749	1.338461161	-0.471106261	0.2097366452217102	-1.469249964	-0.685383677	Promoter-like shuffled	Promoter-like shuffled
chr6	107958074	107958416	NA	6.7611246	7.9557457	1.1979162693023682	2.2688891887664795	1.2826846837997437	1.5000298023223877	-0.477704287	-0.369695872	-1.536495328	-1.884945631	Promoter-like shuffled	Promoter-like shuffled
chr15	52528805	52528985	NA	4.9310083	4.9250865	1.305237054824829	1.9167708158493042	1.1931431293487549	1.2094788551330566	-0.322824448	-0.397680223	-1.218337178	-1.581825852	Promoter-like shuffled	Promoter-like shuffled
chr7	139359402	139359560	NA	2.1420107	2.9071639	1.3248916864395142	1.8548387289047241	1.3240292072296143	1.2068086862564087	-0.236979872	-0.349071532	-1.595919251	-1.640123248	Promoter-like shuffled	Promoter-like shuffled
chr1	74198035	74198384	NA	4.9831953	6.2051845	-0.017325643	2.3032848834991455	0.2223329246044159	1.7354624271392822	-1.079077482	0.389529824	-2.111272097	-0.596283734	Promoter-like shuffled	Promoter-like shuffled
chr18	49849726	49850075	NA	2.9117634	3.3294492	-2.486211538	0.44666314125061035	-1.75753665	1.337168574333191	-1.411380649	1.904570460319519	-1.367344975	2.2891156673431396	CTCF-only shuffled	Promoter-like shuffled
chr19	10871692	10871842	NA	3.1952074	3.5087504	2.2579457759857178	1.4224532842636108	1.4937926530838013	0.6932716369628906	-0.135581329	-0.831533432	-1.411422014	-2.026634693	Promoter-like	Promoter-like shuffled
chrX	71118406	71118753	NA	3.8090508	4.3276916	0.9000149369239807	1.6973793506622314	1.0306590795516968	1.2044060230255127	-0.257878393	-0.116155297	-1.502735734	-1.269866467	Promoter-like shuffled	Promoter-like shuffled
chr21	15014301	15014456	NA	1.2186437	2.5673027	0.11137352883815765	-1.348986387	1.3143521547317505	-0.360577464	1.9747060537338257	0.31526660919189453	0.3909941017627716	-0.269698352	Distal	Promoter-like shuffled
chr16	71723829	71724134	NA	4.4903774	4.45181	1.2483876943588257	2.6536037921905518	1.2624561786651611	1.812288522720337	-0.679212511	-0.274835587	-2.073525667	-1.926589012	Promoter-like shuffled	Promoter-like shuffled
chr2	169733652	169733990	NA	3.9098594	3.6716192	1.1418111324310303	2.3756959438323975	1.2638651132583618	1.6205754280090332	-0.445258886	-0.22429055	-1.793114781	-1.712831736	Promoter-like shuffled	Promoter-like shuffled
chr2	47784001	47784239	NA	2.1608973	1.8368226	0.7485514283180237	2.4062304496765137	0.9282459616661072	1.728859543800354	-0.739296138	-0.018123887	-2.138983011	-1.466160417	Promoter-like shuffled	Promoter-like shuffled
chr2	178413795	178414064	NA	2.75601	3.0289466	-1.729209185	2.2519891262054443	-1.322415948	2.2152292728424072	-2.120830536	1.5009183883666992	-2.945283413	0.9848988056182861	Promoter-like shuffled	Promoter-like shuffled
chr19	7629506	7629855	NA	4.4056225	5.66203	-0.491578966	2.5686047077178955	-0.123437911	2.0159852504730225	-1.352160215	0.701645553	-2.36269927	-0.281118363	Promoter-like shuffled	Promoter-like shuffled
chr3	116445455	116445800	NA	2.8614042	2.4061806	-0.885152876	1.9738154411315918	-0.200869471	2.125298500061035	-1.155022621	1.2239919900894165	-3.231072187	0.1849764734506607	Proximal shuffled	Promoter-like shuffled
chr2	189441284	189441530	NA	3.2176905	3.838444	-0.039044555	0.888585091	0.6232760548591614	1.1238930225372314	0.11983949691057205	0.66628021	-1.822592735	-0.06556429	Proximal shuffled	Promoter-like shuffled
chr19	7534492	7534837	NA	2.681982	3.5421963	-0.77894038	1.5476034879684448	-0.193810806	1.6369504928588867	-0.921081126	0.9359204769134521	-1.95054996	0.23453140258789062	Proximal shuffled	Promoter-like shuffled
chr19	47274120	47274464	NA	3.5058465	2.8537536	1.700397253036499	0.8725530505180359	1.3963356018066406	0.6466654539108276	0.27980542182922363	-0.329822361	-1.59160006	-1.329898357	Promoter-like	Promoter-like shuffled
chr6	111483211	111483558	NA	3.226554	3.2005892	0.15271809697151184	3.131222724914551	0.49918368458747864	2.460648536682129	-1.435160756	0.45043516159057617	-2.996785879	-1.298992157	Promoter-like shuffled	Promoter-like shuffled
chr14	20803287	20803477	NA	2.7842014	2.9264822	-1.588286996	1.3922321796417236	-0.799668193	1.8256622552871704	-1.227519274	1.480391263961792	-2.193891048	0.993506134	Proximal shuffled	Promoter-like shuffled
chr10	124449978	124450325	NA	3.5683248	3.5038798	-0.050811183	2.869501829147339	0.26479455828666687	2.168415069580078	-1.370607615	0.45353221893310547	-2.439632416	-0.823468745	Promoter-like shuffled	Promoter-like shuffled
chr3	168249775	168250054	NA	2.695962	3.0495477	0.5004927515983582	2.032475471496582	0.5483744144439697	1.487552285194397	-0.868541002	0.045711956918239594	-1.991197467	-1.206022382	Promoter-like shuffled	Promoter-like shuffled
chr16	21300514	21300861	NA	3.6805665	5.125493	-1.745620847	1.6821225881576538	-1.306946993	1.8858555555343628	-1.694731951	1.6318347454071045	-2.779203176	1.4426906108856201	Proximal shuffled	Promoter-like shuffled
chr15	39920109	39920445	NA	2.8241785	3.504524	0.5443691611289978	1.8281100988388062	1.019985556602478	1.4117951393127441	-0.276478767	0.07124611	-1.488518	-1.063433886	Promoter-like shuffled	Promoter-like shuffled
chr11	62805375	62805723	NA	5.8758206	7.419219	1.2159004211425781	2.3556370735168457	1.259157657623291	1.5352585315704346	-0.428277344	-0.332725137	-1.411287785	-1.735075235	Promoter-like shuffled	Promoter-like shuffled
chrX	45770012	45770165	NA	2.5846546	1.3510064	-2.35088253	0.20394474267959595	-1.607714534	1.3831905126571655	-1.180168152	2.0813076496124268	-2.161425591	2.3554208278656006	CTCF-only shuffled	Promoter-like shuffled
chr17	81518799	81519059	NA	2.0261116	2.2189813	0.1606156826019287	2.006417989730835	0.3930376470088959	1.4929083585739136	-0.873457551	0.15495610237121582	-1.403650761	-0.889886856	Promoter-like shuffled	Promoter-like shuffled
chr3	55505109	55505458	NA	4.846145	5.076132	-2.379939318	0.8874958753585815	-1.692853689	1.5526633262634277	-1.537476897	1.8684030771255493	-1.752156258	2.069122076034546	CTCF-only shuffled	Promoter-like shuffled
chr2	100104731	100104965	NA	4.2843494	4.1568537	2.466590642929077	1.6506081819534302	1.4893614053726196	0.8619430065155029	-0.388755888	-0.904841721	-1.83374095	-2.24005127	Promoter-like	Promoter-like shuffled
chr7	150993523	150993866	NA	3.7252448	4.1446385	-1.029743791	1.6831376552581787	-0.363627702	1.8260341882705688	-1.011823535	1.189402699	-2.40474391	0.5144874453544617	Proximal shuffled	Promoter-like shuffled
chrX	153944568	153944913	NA	3.230383	2.7799282	1.7193349599838257	0.8852110505104065	1.6902483701705933	0.5499615669250488	0.4980074465274811	-0.586454391	-1.266357303	-2.019455194	Promoter-like	Promoter-like shuffled
chr3	49199251	49199593	NA	4.4221754	4.4414487	-0.017653134	2.012023926	0.27771231532096863	1.6298704147338867	-0.896620572	0.42474812269210815	-2.037521839	-0.587734997	Promoter-like shuffled	Promoter-like shuffled
chr7	92528433	92528782	NA	5.3909726	6.777219	0.44842395186424255	2.6687445640563965	0.6003142	1.9825903177261353	-1.145023465	0.15144938230514526	-2.492769241	-1.348255754	Promoter-like shuffled	Promoter-like shuffled
chr9	10612866	10613213	NA	2.6683245	1.7681546	0.46066001057624817	2.5999460220336914	0.667628825	1.8513237237930298	-0.984567285	0.10398981720209122	-2.036115646	-1.174556017	Promoter-like shuffled	Promoter-like shuffled
chr10	102450346	102450695	NA	3.551542	4.023446	2.029087781906128	1.2234470844268799	1.5138739347457886	0.6569501161575317	0.036878250539302826	-0.72876507	-1.248794794	-2.004015446	Promoter-like	Promoter-like shuffled
chr6	17600122	17600471	NA	5.1691794	6.3768835	-0.572488487	2.7006802558898926	-0.133203596	2.284986972808838	-1.559611678	0.8138194680213928	-2.841505527	-0.43541503	Promoter-like shuffled	Promoter-like shuffled
chr16	2009714	2010052	NA	6.4458647	8.125047	0.902172327	2.4901750087738037	1.0471009016036987	1.6832036972045898	-0.713254035	-0.178864181	-1.661919117	-1.529077291	Promoter-like shuffled	Promoter-like shuffled
chr18	5463373	5463718	NA	1.9356093	2.3544393	-2.72941947	0.31981512904167175	-1.965475917	1.442609190940857	-1.542053342	2.1577582359313965	-1.88064599	2.5863876342773438	CTCF-only shuffled	Promoter-like shuffled
chr2	201780960	201781308	NA	3.5145638	4.450948	-1.411347866	2.0852460861206055	-0.978508532	2.0247530937194824	-1.743852139	1.3132292032241821	-2.665606737	0.7571126222610474	Promoter-like shuffled	Promoter-like shuffled
chr20	58839494	58839763	NA	3.3792741	2.9638226	0.9818106293678284	1.7578696012496948	1.084699273109436	1.2190229892730713	-0.265582263	-0.185388923	-1.51099205	-1.441285849	Promoter-like shuffled	Promoter-like shuffled
chr19	38319723	38320031	NA	4.1122046	5.180549	0.9711984992027283	1.040948748588562	1.2774192094802856	0.7023217678070068	0.3188154995441437	-0.408130944	0.051016446	-1.594046235	Proximal	Promoter-like shuffled
chr2	39779091	39779440	NA	3.5924013	4.585603	1.2509887218475342	2.4964377880096436	1.2045001983642578	1.697097659111023	-0.641626954	-0.266831875	-2.253512621	-1.860152721	Promoter-like shuffled	Promoter-like shuffled
chr1	67430343	67430692	NA	6.379543	8.2943	0.8496303558349609	2.2736599445343018	0.9636977910995483	1.5102542638778687	-0.582854748	-0.150078535	-1.482846498	-1.328329086	Promoter-like shuffled	Promoter-like shuffled
chr5	72848025	72848280	NA	2.1602066	2.8287609	0.7381783723831177	1.7174667119979858	1.023388147354126	1.2136586904525757	-0.191680804	-0.086568072	-1.304432631	-1.29703033	Promoter-like shuffled	Promoter-like shuffled
chr17	14297510	14297829	NA	3.0243995	3.3774664	2.6028287410736084	0.5129913687705994	1.505013108253479	0.055491939187049866	0.2668628990650177	-0.928808212	-0.948113739	-1.90573597	Promoter-like	Promoter-like shuffled
chr6	41228114	41228461	NA	2.4026241	2.7486167	-1.49855864	0.49451538920402527	-0.768362999	1.2658028602600098	-0.698842525	1.4745491743087769	-1.723156333	1.3199033737182617	Distal shuffled	Promoter-like shuffled
chr2	189661184	189661533	NA	5.0661674	7.1575933	0.3061234652996063	2.3034586906433105	0.42893102765083313	1.7147077322006226	-0.991163135	0.24801424145698547	-2.289807081	-0.889838874	Promoter-like shuffled	Promoter-like shuffled
chr19	531478	531824	NA	6.3773465	8.77364	1.5635095834732056	2.1240575313568115	1.3311187028884888	1.3423264026641846	-0.419184893	-0.449716926	-1.726988792	-1.770133734	Promoter-like shuffled	Promoter-like shuffled
chr11	130070332	130070488	NA	2.04204	2.361785	0.9471287131309509	2.1426970958709717	1.1778004169464111	1.473354697227478	-0.43441394	-0.246276736	-1.372969747	-1.712447643	Promoter-like shuffled	Promoter-like shuffled
chr4	118888704	118889050	NA	2.2104087	2.9834478	-0.572587788	2.3119969367980957	-0.303439915	1.8639801740646362	-1.378837824	0.7307435274124146	-2.235801935	-0.078832626	Promoter-like shuffled	Promoter-like shuffled
chr5	149141662	149141828	NA	2.2502706	2.805874	-0.642690122	2.844409704208374	-0.240088344	2.342210292816162	-1.690944433	0.8039873242378235	-2.700971127	-0.469837755	Promoter-like shuffled	Promoter-like shuffled
chr3	197959952	197960300	NA	3.4684763	4.4713416	0.36507341265678406	2.4236831665039062	0.4025721251964569	1.7861762046813965	-1.104176521	0.2567288875579834	-2.519270658	-0.878253341	Promoter-like shuffled	Promoter-like shuffled
chr22	44676728	44677077	NA	3.1290126	3.1978536	-0.830843031	0.05627884	0.049342051	0.4856277406215668	0.1565035581588745	0.6063426733016968	0.34833067655563354	0.4100852608680725	Distal shuffled	Promoter-like shuffled
chr2	157597252	157597474	NA	3.0264504	3.0732768	1.8347761631011963	0.21283087134361267	1.547715187072754	0.065709651	0.6226516366004944	-0.643248916	-0.788985372	-1.683507562	Promoter-like	Promoter-like shuffled
chr3	184561433	184561782	NA	3.0836077	3.4210184	-1.488792777	2.1472272872924805	-1.026337385	2.0967445373535156	-1.866865158	1.3133329153060913	-2.568171501	0.7022807598114014	Promoter-like shuffled	Promoter-like shuffled
chr6	85449830	85450177	NA	3.2110255	3.8686943	1.5553643703460693	1.2705484628677368	1.301080584526062	0.7853045463562012	-0.044905394	-0.419594914	-1.390861392	-1.442998409	Promoter-like	Promoter-like shuffled
chr7	101237797	101238014	NA	1.7686917	1.9439892	-1.409730792	2.399892568588257	-0.591533244	2.415457248687744	-1.532633781	1.4724444150924683	-3.198797703	0.4908146858215332	Proximal shuffled	Promoter-like shuffled
chr5	160370496	160370799	NA	2.4216757	3.2971728	1.0470837354660034	1.7888933420181274	1.1164538860321045	1.196041226387024	-0.235826939	-0.192960203	-1.449982405	-1.307085037	Promoter-like shuffled	Promoter-like shuffled
chr18	9474923	9475152	NA	2.4851594	3.1191099	-0.361191779	2.2404725551605225	-0.028356964	1.8504494428634644	-1.246875286	0.5998287200927734	-2.163026333	-0.378673553	Promoter-like shuffled	Promoter-like shuffled
chr2	121649874	121650181	NA	5.2118754	6.9728346	-0.933811486	2.340139150619507	-0.501738608	2.0835952758789062	-1.588906407	0.9737223386764526	-2.509765148	0.065945081	Promoter-like shuffled	Promoter-like shuffled
chr15	34101826	34102175	NA	4.5735617	6.040895	0.3235081732273102	1.6574422121047974	0.5734922289848328	1.2435338497161865	-0.475261599	0.12442513555288315	-1.190748453	-0.815419734	Promoter-like shuffled	Promoter-like shuffled
chr17	42017359	42017705	NA	4.5624304	5.5162435	1.6002064943313599	1.8606127500534058	1.4821038246154785	1.244411587715149	-0.136591211	-0.361552507	-2.104952335	-1.728790998	Promoter-like shuffled	Promoter-like shuffled
chr13	99086622	99086833	NA	3.6115546	3.9977794	1.3887803554534912	2.3992764949798584	1.4104522466659546	1.6190372705459595	-0.366944879	-0.274749488	-1.877518177	-1.779622436	Promoter-like shuffled	Promoter-like shuffled
chr4	993412	993590	NA	4.1029425	1.9805942	-2.689559937	0.7222826480865479	-1.968672633	1.6501145362854004	-1.683982015	2.195300340652466	-2.341225147	2.5467090606689453	CTCF-only shuffled	Promoter-like shuffled
chr17	7857449	7857796	NA	7.7795353	10.389539	-0.345785111	2.380096435546875	-0.156159699	1.936344027519226	-1.435513616	0.629973829	-2.516279459	-0.388812512	Promoter-like shuffled	Promoter-like shuffled
chr12	10178922	10179095	NA	1.2883364	1.2569565	-2.225092888	0.2340332418680191	-1.3702178	1.281387448310852	-0.999845147	1.8618565797805786	-1.56425786	2.0838189125061035	CTCF-only shuffled	Promoter-like shuffled
chr11	61481008	61481349	NA	2.3861418	2.1107018	-0.013320696	-0.122201428	0.520796001	0.27990689873695374	0.4678664207458496	0.35855090618133545	0.33437973260879517	0.2402172088623047	Proximal	Promoter-like shuffled
chr15	28788680	28788880	NA	2.4853842	2.5920768	1.169762372970581	1.4131332635879517	1.2827430963516235	0.9157679080963135	0.08101473	-0.373853207	-0.749492049	-1.57545054	Promoter-like shuffled	Promoter-like shuffled
chr6	31958897	31959245	NA	5.1653547	7.013565	1.7948088645935059	2.7575323581695557	1.590010404586792	1.7792463302612305	-0.520079494	-0.401045561	-2.426165581	-2.064235687	Promoter-like shuffled	Promoter-like shuffled
chr15	43517418	43517749	NA	3.3184545	4.053343	1.063924789428711	0.8457237482070923	1.6449357271194458	0.8235325813293457	0.8776218295097351	-0.025250897	-1.472275376	-1.378138661	Proximal	Promoter-like shuffled
chr4	36244199	36244373	NA	3.1711252	3.1634753	1.0092133283615112	2.456146717071533	1.0385310649871826	1.664945125579834	-0.665824592	-0.147441119	-1.996076226	-1.471212387	Promoter-like shuffled	Promoter-like shuffled
chr21	46286160	46286509	NA	5.6685514	7.6815987	1.3884320259094238	2.653795003890991	1.332072138786316	1.7693405151367188	-0.687238574	-0.360695004	-2.154657602	-1.988109112	Promoter-like shuffled	Promoter-like shuffled
chr9	93955679	93955848	NA	2.2461789	2.9542503	2.027878999710083	0.13650889694690704	1.5079249143600464	-0.036496356	0.6517518758773804	-0.672638714	-0.719531	-1.618460298	Promoter-like	Promoter-like shuffled
chr5	41213436	41213690	NA	2.2214422	1.5135633	-2.68005681	0.040984794	-1.919734955	1.4085745811462402	-1.404719472	2.2547030448913574	-2.089950323	2.6740899085998535	CTCF-only shuffled	Promoter-like shuffled
chr5	150000400	150000745	NA	3.5433211	3.948068	-0.866755724	3.0816726684570312	-0.490569204	2.5494964122772217	-1.987148523	1.0123478174209595	-3.199942827	-0.201651797	Promoter-like shuffled	Promoter-like shuffled
chr1	40257924	40258273	NA	5.0057173	6.28424	1.0430502891540527	0.751994252	1.2259610891342163	0.49848273396492004	0.39910200238227844	-0.370540708	0.032131683081388474	-1.348317862	Proximal	Promoter-like shuffled
chr11	36598130	36598377	NA	2.552623	2.1627936	-2.472874165	0.20391592383384705	-1.573368073	1.3232195377349854	-1.129154086	1.982655644416809	-1.527506709	2.2827250957489014	CTCF-only shuffled	Promoter-like shuffled
chr6	20401532	20401881	NA	4.5666456	5.354934	-1.190906644	1.6238223314285278	-0.676995575	1.6532440185546875	-1.22258985	1.1112970113754272	-1.692973256	0.6682823896408081	Proximal shuffled	Promoter-like shuffled
chr12	6375027	6375293	NA	1.6841668	2.2316835	-1.407605171	0.6031621098518372	-0.719546735	1.3132479190826416	-0.771472156	1.4171324968338013	-1.736118793	1.240753173828125	Distal shuffled	Promoter-like shuffled
chr6	151413789	151414070	NA	2.0571313	1.659402	-2.725447178	0.32823625206947327	-2.038821697	1.4975887537002563	-1.625108957	2.2286295890808105	-2.127186537	2.6607935428619385	CTCF-only shuffled	Promoter-like shuffled
chrX	54920633	54920981	NA	4.2632937	5.638024	-1.023928046	1.008555532	-0.274700016	1.3953431844711304	-0.593617141	1.1077059507369995	-1.626808643	0.6211609840393066	Proximal shuffled	Promoter-like shuffled
chr17	78360072	78360415	NA	4.1260657	4.338288	1.599302887916565	1.9724525213241577	1.3819323778152466	1.2390482425689697	-0.278399527	-0.441640586	-1.813914061	-1.74756825	Promoter-like shuffled	Promoter-like shuffled
chr12	110742561	110742759	NA	1.82409	1.8879052	1.4372962713241577	2.1211986541748047	1.3903884887695312	1.3839893341064453	-0.313102603	-0.355417401	-1.88030827	-1.733692884	Promoter-like shuffled	Promoter-like shuffled
chr10	80207577	80207797	NA	2.2201009	2.5120595	-0.644668162	2.0273451805114746	-0.257413089	1.7531366348266602	-1.24430275	0.7229885458946228	-1.833441734	-0.089224413	Promoter-like shuffled	Promoter-like shuffled
chr6	28080806	28081030	NA	2.9683049	4.0337777	-0.907430351	1.5216655731201172	-0.320496589	1.6934939622879028	-0.985427141	1.059430718421936	-2.185131311	0.3576743006706238	Proximal shuffled	Promoter-like shuffled
chr16	88650948	88651290	NA	3.321239	3.0567038	1.9167537689208984	0.8258801698684692	1.6416891813278198	0.5301055908203125	0.3685533404350281	-0.593482971	-1.33566165	-1.911364198	Promoter-like	Promoter-like shuffled
chr14	85934388	85934736	NA	3.8943703	5.471635	-0.884091735	0.4762112498283386	-0.20421207	1.0691063404083252	-0.370694518	1.025399088859558	-1.322029829	0.6029673218727112	Proximal shuffled	Promoter-like shuffled
chr5	80255961	80256310	NA	6.096123	6.616289	0.47907111048698425	2.534512996673584	0.76769197	1.8814150094985962	-0.887349129	0.14046335220336914	-2.20365119	-1.33118844	Promoter-like shuffled	Promoter-like shuffled
chr1	65309274	65309620	NA	3.2659833	3.118779	0.4621703326702118	2.6263740062713623	0.7190113067626953	1.9126368761062622	-1.008496523	0.11471632868051529	-2.207287073	-1.295304894	Promoter-like shuffled	Promoter-like shuffled
chr4	52712186	52712535	NA	4.313809	6.0397873	1.759170413017273	2.1904470920562744	1.4325764179229736	1.3729135990142822	-0.442621619	-0.514417589	-1.865541935	-1.927709341	Promoter-like shuffled	Promoter-like shuffled
chr21	32298606	32298954	NA	1.6113763	1.8595338	-2.431148291	0.7486886978149414	-1.695591688	1.6344175338745117	-1.516611576	2.045255184173584	-2.303222895	2.215615749359131	CTCF-only shuffled	Promoter-like shuffled
chr4	22607412	22607752	NA	3.5182295	4.543079	-2.499928951	0.057616271	-1.56272912	0.9763482809066772	-1.066650867	1.607617974281311	-0.32315883	1.9076180458068848	CTCF-only shuffled	Promoter-like shuffled
chr11	627121	627368	NA	3.24582	3.031027	1.3078538179397583	2.2777538299560547	1.2969284057617188	1.5191336870193481	-0.413867921	-0.264071614	-1.75211525	-1.622295976	Promoter-like shuffled	Promoter-like shuffled
chr19	35994947	35995293	NA	5.4859843	6.9484615	-0.261385411	2.0582377910614014	0.066005416	1.7286896705627441	-1.029292226	0.62064606	-2.208287239	-0.243118957	Promoter-like shuffled	Promoter-like shuffled
chr20	57525738	57525923	NA	1.8691589	1.5940193	1.4251350164413452	-0.721279204	1.465100884437561	-0.205804214	1.4389047622680664	-0.089991733	-0.574670792	-0.779812157	Proximal	Promoter-like shuffled
chr18	12884441	12884592	NA	1.8310242	2.763385	-0.523715317	2.7853314876556396	-0.171700105	2.2550740242004395	-1.59874928	0.7430126070976257	-2.655560732	-0.462355644	Promoter-like shuffled	Promoter-like shuffled
chr12	75480546	75480882	NA	2.2281582	2.1952226	-2.152202606	0.1496412307024002	-1.29592073	1.258357286453247	-0.861391246	1.9196945428848267	-1.625644922	2.210134506225586	CTCF-only shuffled	Promoter-like shuffled
chr19	21505751	21505931	NA	2.6022596	3.366621	-0.091132358	1.2004891633987427	0.6362449526786804	1.2385746240615845	-0.075486526	0.5385478138923645	-1.36164701	-0.206693813	Proximal shuffled	Promoter-like shuffled
chr20	49913669	49913951	NA	1.7406143	2.9183252	-1.866318822	-0.096289493	-1.142832756	0.9890798330307007	-0.688979805	1.7124630212783813	-1.115694642	2.0476090908050537	CTCF-only shuffled	Promoter-like shuffled
chr20	34558442	34558791	NA	4.9295406	6.611699	1.304133653640747	2.7215194702148438	1.2090457677841187	1.8220854997634888	-0.841724157	-0.317855716	-2.299690723	-1.94708848	Promoter-like shuffled	Promoter-like shuffled
chr14	77457542	77457891	NA	4.114058	5.6403193	-1.401044488	0.9447476863861084	-0.926562726	1.3580470085144043	-1.169019341	1.265679955482483	-1.479327202	1.1797832250595093	Proximal shuffled	Promoter-like shuffled
chr5	43043128	43043475	NA	1.6637651	1.8324369	-0.375331551	2.8462839126586914	-0.223765537	2.257312297821045	-1.692500472	0.7328616380691528	-3.144962788	-0.410630494	Promoter-like shuffled	Promoter-like shuffled
chr5	169300992	169301340	NA	3.364174	3.5261395	1.2768535614013672	1.2328004837036133	1.2940542697906494	0.8486313819885254	0.12560971081256866	-0.26548177	-1.338857651	-1.337372422	Proximal	Promoter-like shuffled
chr1	156728666	156729015	NA	4.6889277	7.2466125	-0.61103183	1.9551783800125122	-0.178760007	1.7574254274368286	-1.183332801	0.7334470152854919	-1.953882575	-0.095601633	Promoter-like shuffled	Promoter-like shuffled
chr17	8867629	8867783	NA	2.0617938	3.4656544	-1.931206703	0.6837778091430664	-1.256250381	1.4371446371078491	-1.163557529	1.7012150287628174	-1.750854373	1.7524187564849854	CTCF-only shuffled	Promoter-like shuffled
chr2	206259800	206259962	NA	1.4239231	2.1881342	-1.43182683	0.823737621	-0.932506442	1.2479501962661743	-1.06118381	1.2366653680801392	-1.164284348	1.169242262840271	Proximal shuffled	Promoter-like shuffled
chr14	24242506	24242746	NA	3.8055856	5.54127	1.3301570415496826	1.4248234033584595	1.25729239	0.9430099725723267	0.001365324	-0.280001849	-1.682919502	-1.436674953	Promoter-like shuffled	Promoter-like shuffled
chr19	16077162	16077369	NA	2.7568455	3.4236221	0.7092558145523071	2.199697732925415	0.8420323133468628	1.644873857498169	-0.734592795	0.013066217303276062	-2.351865768	-1.514549017	Promoter-like shuffled	Promoter-like shuffled
chr8	73296913	73297251	NA	3.266178	2.548013	-0.507769644	-0.642620146	0.372889906	0.237054706	0.7834751605987549	0.8020462989807129	-0.317617953	0.6841299533843994	Distal shuffled	Promoter-like shuffled
chr8	81280292	81280641	NA	4.5816936	5.062537	1.6934943199157715	1.8176809549331665	1.3331332206726074	1.126375675201416	-0.315725923	-0.494982928	-1.592570662	-1.729342461	Promoter-like shuffled	Promoter-like shuffled
chr19	11987394	11987743	NA	4.3299694	5.2189617	0.705073357	0.6320896148681641	0.968592107	0.6102515459060669	0.2707276940345764	0.019296579	-0.739166379	-0.677672684	Proximal	Promoter-like shuffled
chr15	75579190	75579530	NA	2.3191974	2.4296339	0.957370937	2.428771734237671	1.0629159212112427	1.6764415502548218	-0.660442054	-0.147563592	-1.963244081	-1.568371296	Promoter-like shuffled	Promoter-like shuffled
chr19	23415898	23416217	NA	3.0826952	3.8174453	-1.969962239	1.7774512767791748	-1.338132024	2.0144834518432617	-1.775113106	1.6556189060211182	-2.583497524	1.3270268440246582	Proximal shuffled	Promoter-like shuffled
chr22	40856888	40857175	NA	5.307505	6.3833017	1.0445692539215088	2.5207982063293457	1.2192131280899048	1.718501329421997	-0.594814122	-0.258237958	-1.519528151	-1.820635319	Promoter-like shuffled	Promoter-like shuffled
chr16	3400925	3401264	NA	5.7574086	8.783128	1.3228020668029785	1.1693156957626343	1.1452081203460693	0.6890182495117188	0.065692045	-0.324961036	-0.941340506	-1.114517331	Promoter-like	Promoter-like shuffled
chr19	44808854	44809054	NA	2.487559	2.1283767	0.7566714882850647	2.590385913848877	1.0361467599868774	1.900551676750183	-0.782279551	0.024242393672466278	-2.20390439	-1.563572168	Promoter-like shuffled	Promoter-like shuffled
chr19	14114072	14114406	NA	3.69918	3.4521742	-1.797082901	0.41553130745887756	-1.055021405	1.2378112077713013	-0.84513545	1.6380318403244019	-1.462201476	1.7730084657669067	CTCF-only shuffled	Promoter-like shuffled
chr12	71754658	71755006	NA	5.4859247	7.492335	0.13436293601989746	2.2338433265686035	0.5018433928489685	1.7666339874267578	-0.890635729	0.36248764395713806	-2.092455864	-0.761749983	Promoter-like shuffled	Promoter-like shuffled
chr18	79069054	79069385	NA	5.575439	7.600486	1.7318909168243408	1.995794653892517	1.343644380569458	1.1612006425857544	-0.441257209	-0.590384364	-1.581758022	-1.857747912	Promoter-like shuffled	Promoter-like shuffled
chr1	145845481	145845760	NA	2.6495175	2.6222315	0.45289334654808044	2.633345842	0.5880303382873535	1.9118245840072632	-1.0565238	0.13374361395835876	-2.266728878	-1.257973671	Promoter-like shuffled	Promoter-like shuffled
chr2	218270153	218270499	NA	3.800076	3.7048876	-0.505737662	2.822249651	-0.195791513	2.2832319736480713	-1.672043324	0.7737658023834229	-2.977324724	-0.412534267	Promoter-like shuffled	Promoter-like shuffled
chr5	119071189	119071425	NA	3.2823162	2.492634	1.2150980234146118	1.8488948345184326	1.2594965696334839	1.2107874155044556	-0.213342965	-0.334652185	-1.255031466	-1.60016036	Promoter-like shuffled	Promoter-like shuffled
chr5	55233582	55233929	NA	3.748476	4.773998	-0.039064784	2.8946948051452637	0.1801094114780426	2.205667018890381	-1.491781235	0.4551130533218384	-2.595003605	-0.873800516	Promoter-like shuffled	Promoter-like shuffled
chr14	75427745	75428090	NA	3.0707266	3.5572224	-0.748995364	2.9737281799316406	-0.364613324	2.501193046569824	-1.884616971	0.9677262306213379	-3.209460974	-0.306852847	Promoter-like shuffled	Promoter-like shuffled
chr6	71288579	71288924	NA	3.5729694	3.5844123	1.6927497386932373	1.512551188468933	1.4036993980407715	0.8644598722457886	-0.115003772	-0.644032598	-1.112036824	-1.902906895	Promoter-like	Promoter-like shuffled
chr12	7891005	7891352	NA	2.900579	3.7358775	-2.381311893	0.17531335353851318	-1.706335902	1.2430014610290527	-1.294605255	1.9383009672164917	-1.504790545	2.3288700580596924	CTCF-only shuffled	Promoter-like shuffled
chr13	30906296	30906452	NA	2.4505086	1.5840094	0.7952705025672913	1.4974933862686157	1.0810272693634033	1.133060097694397	-0.186358988	-0.093920186	-1.411305189	-1.276250482	Promoter-like shuffled	Promoter-like shuffled
chr3	159839789	159840127	NA	2.6281462	2.591086	-1.073399067	1.5769964456558228	-0.626173913	1.6978774070739746	-1.213822603	1.229514241218567	-2.484654665	0.7890986800193787	Proximal shuffled	Promoter-like shuffled
chr4	183504439	183504785	NA	4.1606584	4.4367256	0.04499105	2.5869481563568115	0.3675159513950348	1.974047064781189	-1.163354754	0.38447967171669006	-2.325818777	-0.867948472	Promoter-like shuffled	Promoter-like shuffled
chr1	25859340	25859689	NA	5.2459517	5.8633	0.3144863247871399	2.4881539344787598	0.5083491802215576	1.8454405069351196	-1.058587551	0.18180280923843384	-2.184269667	-1.161507487	Promoter-like shuffled	Promoter-like shuffled
chr4	110637004	110637177	NA	3.217023	3.593884	0.3911232054233551	1.824684739112854	0.7384079098701477	1.4949785470962524	-0.446479648	0.27804288268089294	-1.936695814	-0.821362257	Promoter-like shuffled	Promoter-like shuffled
chr16	69924820	69925167	NA	2.6650856	3.7569888	-0.229987741	1.2610195875167847	0.33820870518684387	1.3018839359283447	-0.333959728	0.6380571722984314	-1.680231571	-0.101491883	Proximal shuffled	Promoter-like shuffled
chr6	73523323	73523611	NA	2.4600031	1.7549814	0.9023846983909607	-0.019157303	1.1001622676849365	0.17959800362586975	0.7690442204475403	-0.100315034	0.038267013	-0.770845115	Proximal	Promoter-like shuffled
chr1	87331445	87331793	NA	3.9350548	3.8594635	0.5566991567611694	2.392828941345215	0.9228619933128357	1.8174395561218262	-0.684188068	0.1480025053024292	-2.128797531	-1.303309798	Promoter-like shuffled	Promoter-like shuffled
chr9	22117507	22117852	NA	2.0681775	1.6855489	-1.284899712	0.4532087743282318	-0.397109181	1.1686952114105225	-0.363754213	1.321858286857605	-1.412688971	1.0962350368499756	Distal shuffled	Promoter-like shuffled
chr3	138594155	138594504	NA	4.0014277	4.6717424	0.61772567	2.2353386878967285	0.7879716753959656	1.6260716915130615	-0.769958854	0.001037933	-2.026409626	-1.398423433	Promoter-like shuffled	Promoter-like shuffled
chr1	42380586	42380930	NA	2.5503328	2.820761	0.6525458693504333	2.7036519050598145	0.7311239838600159	1.8999134302139282	-1.055003881	-0.053519286	-2.072220325	-1.5426054	Promoter-like shuffled	Promoter-like shuffled
chr6	44219367	44219702	NA	3.6685293	4.303351	0.592727005	2.0838000774383545	0.8538881540298462	1.5402722358703613	-0.616729915	0.040852107	-1.79691112	-1.241334081	Promoter-like shuffled	Promoter-like shuffled
chr10	102226093	102226440	NA	4.2244115	4.9294662	1.2784150838851929	2.0203638076782227	1.2231580018997192	1.2938406467437744	-0.343173206	-0.301167667	-1.719761252	-1.515187263	Promoter-like shuffled	Promoter-like shuffled
chr21	18244634	18244942	NA	2.379347	1.5146192	-1.473338246	1.2189081907272339	-0.958168507	1.6523478031158447	-1.239028335	1.4948428869247437	-2.479280233	1.1884393692016602	Proximal shuffled	Promoter-like shuffled
chr17	42780651	42780986	NA	1.9046947	2.4540272	1.2217854261398315	1.5543409585952759	1.358948826789856	1.081493854522705	-0.011245044	-0.285840094	-1.581248045	-1.588657975	Promoter-like shuffled	Promoter-like shuffled
chr11	123062171	123062519	NA	3.511832	3.5413105	0.9079671502113342	2.239706039428711	1.065764307975769	1.5760115385055542	-0.563686073	-0.069041133	-2.065650702	-1.382668138	Promoter-like shuffled	Promoter-like shuffled
chr1	212414742	212415087	NA	6.1603875	7.6523175	0.2681855261325836	2.492583751678467	0.5179020762443542	1.8437494039535522	-0.944505453	0.2485259771347046	-2.037885427	-1.014698148	Promoter-like shuffled	Promoter-like shuffled
chr22	42369184	42369527	NA	4.594942	6.1535153	1.7818365097045898	1.9703834056854248	1.5066107511520386	1.2372487783432007	-0.224730611	-0.543768942	-1.841067314	-1.992738962	Promoter-like shuffled	Promoter-like shuffled
chr2	27442176	27442525	NA	3.9292576	3.537071	0.8011400699615479	2.3811583518981934	1.0344477891921997	1.7117087841033936	-0.673813045	0.013578236103057861	-2.116084099	-1.325052977	Promoter-like shuffled	Promoter-like shuffled
chr2	208254237	208254523	NA	3.6885455	3.7259524	0.833996058	1.5920175313949585	1.429721713066101	1.3602440357208252	0.12278800457715988	0.032721832394599915	-1.559281468	-1.353835106	Promoter-like shuffled	Promoter-like shuffled
chr6	11232539	11232887	NA	4.2698894	4.052048	-1.30704999	1.580864429473877	-0.907918155	1.7114133834838867	-1.494900584	1.1844309568405151	-1.943297029	0.7772544026374817	Proximal shuffled	Promoter-like shuffled
chr8	6406429	6406778	NA	4.9672804	5.9820313	0.770251989	2.177464485168457	0.9454009532928467	1.468925952911377	-0.571540177	-0.174501866	-1.338154674	-1.424042821	Promoter-like shuffled	Promoter-like shuffled
chr11	64803120	64803469	NA	5.796093	6.6678643	0.679864228	2.7815983295440674	0.9303092360496521	2.0302042961120605	-0.93351227	0.096376337	-2.345013142	-1.464029193	Promoter-like shuffled	Promoter-like shuffled
chr5	136133969	136134314	NA	1.1220121	0.86636776	-2.547250986	0.4080108106136322	-1.722611904	1.4514256715774536	-1.347594976	2.068317174911499	-1.9234097	2.392946959	CTCF-only shuffled	Promoter-like shuffled
chr17	57988062	57988375	NA	6.064213	6.775008	1.1985740661621094	2.2702369689941406	1.2449060678482056	1.5285753011703491	-0.450460792	-0.213575274	-1.911862373	-1.533609152	Promoter-like shuffled	Promoter-like shuffled
chrX	154762530	154762874	NA	4.3393254	5.693892	1.7204445600509644	2.0989933013916016	1.3953624963760376	1.254400610923767	-0.377658784	-0.556655586	-1.623672605	-1.889039874	Promoter-like shuffled	Promoter-like shuffled
chr1	23743260	23743609	NA	6.4280553	8.354061	1.7496559619903564	1.3667672872543335	1.4591188430786133	0.8379050493240356	0.024770996	-0.520737529	-1.468637586	-1.742441773	Promoter-like	Promoter-like shuffled
chr3	48898749	48899091	NA	4.3472323	5.863788	1.4443817138671875	1.3848342895507812	1.4368935823440552	0.9219276905059814	0.112946518	-0.367412329	-1.440575004	-1.617009282	Promoter-like	Promoter-like shuffled
chr6	33299254	33299603	NA	4.9807773	7.081337	0.070478708	2.6393015384674072	0.2920604646205902	2.113447904586792	-1.289690733	0.520033062	-3.143391609	-0.845930338	Promoter-like shuffled	Promoter-like shuffled
chr10	96043691	96043854	NA	2.6127217	2.4084287	0.46699902415275574	2.295013904571533	0.7189697623252869	1.6774832010269165	-0.768049538	0.11920686811208725	-1.929204702	-1.137245655	Promoter-like shuffled	Promoter-like shuffled
chr17	80036448	80036795	NA	4.843742	5.684846	1.2017325162887573	2.488154649734497	1.2479326725006104	1.6355575323104858	-0.519683659	-0.340188831	-1.511594176	-1.825054526	Promoter-like shuffled	Promoter-like shuffled
chr19	16572363	16572711	NA	4.87396	7.522385	0.7300732135772705	1.881932258605957	0.8077382445335388	1.3567711114883423	-0.552495003	-0.001471877	-1.868832588	-1.136593819	Promoter-like shuffled	Promoter-like shuffled
chr3	141487213	141487368	NA	2.3253553	2.381931	0.4795486032962799	2.6377339363098145	0.7615202069282532	1.9496742486953735	-0.948542714	0.18567681312561035	-2.330844641	-1.232157469	Promoter-like shuffled	Promoter-like shuffled
chr16	30407923	30408201	NA	1.7208645	2.7470016	-0.064792797	0.6524526476860046	0.7024835348129272	0.9467154741287231	0.17259910702705383	0.4468459486961365	-0.912278414	-0.456886202	Proximal shuffled	Promoter-like shuffled
chr14	23306612	23306961	NA	3.4607637	4.220981	1.434218168258667	0.44943663477897644	1.790275216	0.47709277272224426	0.9173100590705872	-0.313350111	-1.415681839	-1.699257493	Proximal	Promoter-like shuffled
chr4	26860508	26860857	NA	5.302801	7.0302515	1.2263466119766235	2.3131444454193115	1.0454192161560059	1.5121885538101196	-0.739176214	-0.326496691	-1.958735108	-1.676130056	Promoter-like shuffled	Promoter-like shuffled
chr2	224039152	224039501	NA	4.98376	5.3391995	2.0349526405334473	1.610724687576294	1.3995546102523804	0.9053488969802856	-0.279736698	-0.664040565	-1.567553043	-1.843140006	Promoter-like	Promoter-like shuffled
chr7	44541156	44541472	NA	2.3441138	2.22104	-1.692755818	0.7346740961074829	-0.920121253	1.5348594188690186	-0.957379937	1.6645177602767944	-2.362626076	1.404692530632019	Distal shuffled	Promoter-like shuffled
chr16	152569	152728	NA	1.6771458	1.4045582	-2.223408222	0.8326848149299622	-1.312652946	1.6022793054580688	-1.167802095	1.869458794593811	-1.922147393	1.8809707164764404	CTCF-only shuffled	Promoter-like shuffled
chr9	33290297	33290646	NA	6.408324	9.306412	0.27213606238365173	2.7672557830810547	0.47557851672172546	2.046588897705078	-1.136697412	0.3095618784427643	-2.464535713	-1.016379118	Promoter-like shuffled	Promoter-like shuffled
chr1	161153762	161154110	NA	3.7213247	4.73217	-0.925988019	1.5816024541854858	-0.447719008	1.6208109855651855	-1.075506687	0.9897502660751343	-1.862563252	0.4436371624469757	Proximal shuffled	Promoter-like shuffled
chr5	139848100	139848446	NA	4.4180145	4.991043	0.8354267477989197	2.8738553524017334	0.8473626971244812	2.002481222	-1.088007331	-0.096978217	-2.264078379	-1.667747974	Promoter-like shuffled	Promoter-like shuffled
chr3	123585355	123585543	NA	3.5251372	4.439812	-1.065549374	2.110042095184326	-0.754314184	1.9678901433944702	-1.642951488	1.1334792375564575	-2.770117521	0.507533073	Promoter-like shuffled	Promoter-like shuffled
chr18	47150352	47150601	NA	5.6809564	8.515657	1.1865293979644775	2.513646364212036	1.1611180305480957	1.718302607536316	-0.71401763	-0.220710546	-2.397987366	-1.80106914	Promoter-like shuffled	Promoter-like shuffled
chr17	3723674	3724018	NA	5.8016315	7.5778127	-0.180660307	2.8192193508148193	0.056357793509960175	2.1894774436950684	-1.50821507	0.5232211947441101	-2.575134993	-0.768708825	Promoter-like shuffled	Promoter-like shuffled
chr15	44663607	44663954	NA	5.269274	6.45962	1.6553905010223389	1.5629981756210327	1.257978916168213	0.9197312593460083	-0.11319565	-0.400072813	-1.51434207	-1.370495439	Promoter-like	Promoter-like shuffled
chr3	141486860	141487207	NA	6.3193755	6.8863387	0.8804726004600525	2.5071651935577393	1.0775340795516968	1.7845176458358765	-0.656859934	-0.097654939	-1.981995702	-1.698196888	Promoter-like shuffled	Promoter-like shuffled
chr16	1533432	1533777	NA	4.069612	5.132143	-0.833932996	0.9506222009658813	-0.339296311	1.2679293155670166	-0.714370072	1.0279062986373901	-1.570436001	0.7806528806686401	Proximal shuffled	Promoter-like shuffled
chr10	27504021	27504369	NA	4.565638	5.317806	0.7567273378372192	0.5319535732269287	1.1879786252975464	0.4039821922779083	0.5550823211669922	-0.21944043	-0.251891255	-1.069049358	Proximal	Promoter-like shuffled
chr17	7022849	7023140	NA	2.502176	2.9896088	0.9341134428977966	1.0858662128448486	1.2653048038482666	0.9236924648284912	0.21828743815422058	-0.079943039	-1.065754175	-1.075072527	Proximal	Promoter-like shuffled
chr12	122835272	122835476	NA	4.0854554	3.2762952	2.418982506	1.3337082862854004	1.6045111417770386	0.7127970457077026	-0.075249746	-0.807319641	-1.8937428	-2.121485233	Promoter-like	Promoter-like shuffled
chr17	48048529	48048853	NA	3.1510193	3.3559282	-0.54568398	1.6866215467453003	0.055077575	1.7760030031204224	-0.883559763	0.8939980268478394	-2.529066801	-0.074055329	Proximal shuffled	Promoter-like shuffled
chr12	119176335	119176684	NA	3.0075433	4.0178103	-0.876713693	0.597144604	-0.200929746	1.1984487771987915	-0.292459339	1.2204266786575317	-2.073180199	0.8381932973861694	Distal shuffled	Promoter-like shuffled
chr3	50568981	50569328	NA	4.1497626	4.348186	-0.762046456	2.1737916469573975	-0.067815602	2.0497348308563232	-1.11906445	0.9874862432479858	-2.474269629	0.023016259	Promoter-like shuffled	Promoter-like shuffled
chr2	135741526	135741875	NA	2.3253922	2.4657462	1.1489851474761963	2.955761432647705	1.0739284753799438	2.0467047691345215	-1.036887884	-0.186029553	-2.642810583	-1.907317758	Promoter-like shuffled	Promoter-like shuffled
chr12	7129972	7130132	NA	3.213838	3.3281996	-0.984274745	1.7047148942947388	-0.315854311	1.8758901357650757	-1.08144629	1.1750081777572632	-2.551016569	0.369553804	Proximal shuffled	Promoter-like shuffled
chr14	58427514	58427862	NA	3.2096527	3.768675	-0.617488742	1.677683711051941	-0.056981102	1.6334679126739502	-0.9052881	0.7789368629455566	-1.783476949	-0.006752115	Promoter-like shuffled	Promoter-like shuffled
chr12	29148926	29149248	NA	3.583559	3.7634418	0.19549629092216492	2.206570863723755	0.3867211639881134	1.7159210443496704	-1.009212255	0.293171763	-2.230104923	-0.887034774	Promoter-like shuffled	Promoter-like shuffled
chr6	30617609	30617931	NA	5.793669	8.086193	-0.956721187	2.6309728622436523	-0.533318341	2.296236991882324	-1.719089627	1.0813634395599365	-3.129310608	0.058349583	Promoter-like shuffled	Promoter-like shuffled
chr7	101815769	101816118	NA	4.85496	5.9249997	1.5509053468704224	1.5652416944503784	1.4629042148590088	0.958622932	-0.012497412	-0.563207269	-1.154435635	-1.965252876	Promoter-like shuffled	Promoter-like shuffled
chr5	43041686	43041863	NA	2.8664763	3.6105359	-1.348965287	0.9052113890647888	-0.758361757	1.4665939807891846	-0.986861229	1.3841356039047241	-2.087615013	1.0888128280639648	Proximal shuffled	Promoter-like shuffled
chr2	240586494	240586821	NA	5.817929	8.155814	-0.315945059	2.683372735977173	-0.052442484	2.1056408882141113	-1.515512109	0.567652702	-2.462239027	-0.601419032	Promoter-like shuffled	Promoter-like shuffled
chr1	2530242	2530568	NA	2.249052	1.9230765	2.0602035522460938	1.7408640384674072	1.3218234777450562	0.9285136461257935	-0.375148118	-0.770911515	-1.426767349	-1.974549055	Promoter-like	Promoter-like shuffled
chr12	56333888	56334236	NA	3.3755765	4.431166	-0.678081691	2.6548824310302734	-0.432406574	2.2141647338867188	-1.786944628	0.8372122049331665	-3.04850769	-0.273820132	Promoter-like shuffled	Promoter-like shuffled
chr12	48106022	48106270	NA	5.375973	7.2464485	0.5496835708618164	2.4766879081726074	0.6879798769950867	1.7951371669769287	-0.921711147	0.12383236736059189	-2.275007725	-1.185413837	Promoter-like shuffled	Promoter-like shuffled
chr14	64504079	64504232	NA	3.5921316	4.134642	-0.679112852	1.8625060319900513	-0.047800891	1.8587442636489868	-0.905895531	0.9942351579666138	-2.458628893	0.1023482009768486	Promoter-like shuffled	Promoter-like shuffled
chr1	109712136	109712472	NA	2.4575214	2.4261513	0.046612922102212906	0.6957792043685913	0.5050492882728577	0.860238791	-0.064434044	0.37888115644454956	-0.895543456	-0.339045584	Proximal shuffled	Promoter-like shuffled
chr19	12796592	12796772	NA	2.092986	2.1243775	-0.117407575	0.16911984980106354	0.34750834107398987	0.5126838684082031	0.1909094899892807	0.48163288831710815	-0.112916365	0.2754330039024353	Proximal shuffled	Promoter-like shuffled
chr8	38176625	38176881	NA	3.894345	4.6623187	1.846078634262085	2.256195545196533	1.6514467000961304	1.4336265325546265	-0.252727091	-0.634277701	-1.81888175	-2.40526557	Promoter-like shuffled	Promoter-like shuffled
chr1	206612400	206612749	NA	5.2595577	5.789887	-0.391493559	2.677316665649414	-0.087358609	2.169771909713745	-1.577322483	0.6183049082756042	-2.588995695	-0.656131566	Promoter-like shuffled	Promoter-like shuffled
chr14	20683848	20684196	NA	2.2899556	3.2219758	-0.472219497	1.1363271474838257	0.073727608	1.416565179824829	-0.55660224	0.901913583	-2.227610111	0.2341366410255432	Proximal shuffled	Promoter-like shuffled
chr19	21505373	21505722	NA	4.0082517	4.03979	0.2518981397151947	0.2682335376739502	0.85794121	0.5489294528961182	0.6255714297294617	0.301241934	-0.827165544	-0.504763186	Proximal	Promoter-like shuffled
chr3	9649219	9649568	NA	5.4220095	8.048453	-0.058755901	2.6978015899658203	0.11682549864053726	2.0987915992736816	-1.444143891	0.4726206064224243	-2.697786808	-0.808023334	Promoter-like shuffled	Promoter-like shuffled
chr12	55715891	55716240	NA	4.2936287	4.546769	-0.808645427	2.0193586349487305	-0.30758366	1.9266520738601685	-1.283766747	0.9314676523208618	-2.383897305	0.033087108	Promoter-like shuffled	Promoter-like shuffled
chr19	12838271	12838618	NA	4.561313	4.728992	1.287243127822876	2.427853584289551	1.2694960832595825	1.6319235563278198	-0.525324762	-0.210071653	-1.951350331	-1.564664602	Promoter-like shuffled	Promoter-like shuffled
chr1	56819405	56819676	NA	2.5662553	2.0600321	-1.965288162	1.3389666080474854	-1.369423151	1.8351900577545166	-1.650033832	1.7175220251083374	-2.454268694	1.5277276039123535	Proximal shuffled	Promoter-like shuffled
chr9	137605553	137605705	NA	4.6381435	4.7459235	1.913102149963379	1.7628803253173828	1.6938239336013794	1.1478270292282104	-0.024400087	-0.6227777	-1.845921636	-2.319455147	Promoter-like	Promoter-like shuffled
chr5	141618965	141619313	NA	3.6715255	2.8562772	0.15919676423072815	2.818958282470703	0.3614156246185303	2.099057197570801	-1.331639767	0.3345353305339813	-2.530853987	-0.988425136	Promoter-like shuffled	Promoter-like shuffled
chr7	154304974	154305318	NA	3.7535884	4.2800894	0.7494763731956482	2.1280815601348877	0.9993206858634949	1.563334345817566	-0.475639731	0.049886055290699005	-2.123385429	-1.234097242	Promoter-like shuffled	Promoter-like shuffled
chr19	42268214	42268563	NA	5.2002354	5.387173	0.6165067553520203	1.3023453950881958	0.7878146171569824	1.0579017400741577	-0.28889215	0.026361607015132904	-1.260633469	-1.026003242	Promoter-like shuffled	Promoter-like shuffled
chr7	42932089	42932438	NA	5.4777846	7.285459	0.49770858883857727	0.5718734264373779	0.9730656743049622	0.5876245498657227	0.4460219442844391	0.086785518	-0.374944627	-0.519158006	Proximal	Promoter-like shuffled
chrX	135344567	135344915	NA	6.0211067	7.667819	1.590857982635498	0.8396321535110474	1.6362968683242798	0.5226031541824341	0.6400460600852966	-0.521949172	-0.982651055	-1.879598856	Proximal	Promoter-like shuffled
chr11	108664826	108665170	NA	5.74934	7.4664884	-0.069094673	2.3762872219085693	0.1526142954826355	1.8647700548171997	-1.157592416	0.4895514249801636	-2.52382493	-0.611393929	Promoter-like shuffled	Promoter-like shuffled
chr10	11611268	11611465	NA	2.4195	2.6651952	0.8629106879234314	2.5612521171569824	1.0579954385757446	1.807666301727295	-0.746528685	-0.096127264	-2.028321505	-1.624012709	Promoter-like shuffled	Promoter-like shuffled
chr16	74606978	74607327	NA	5.649282	6.47112	-0.088368952	3.3032267093658447	0.073642619	2.576395034790039	-1.826010823	0.5587691068649292	-3.245859385	-1.077367067	Promoter-like shuffled	Promoter-like shuffled
chr8	116874690	116875039	NA	6.5411687	8.363191	1.0083061456680298	0.9316127300262451	1.409568428993225	0.7879756689071655	0.4792689383029938	-0.162181467	-1.270775437	-1.494234324	Proximal	Promoter-like shuffled
chr19	30372123	30372466	NA	2.7841494	2.506256	-2.344436884	1.3098410367965698	-1.601259947	1.899262786	-1.733499646	1.9220222234725952	-2.46997118	1.8340270519256592	Distal shuffled	Promoter-like shuffled
chr7	150323080	150323403	NA	4.86374	5.0376587	0.703978956	2.1134583950042725	0.7820556163787842	1.516053318977356	-0.682885706	0.015466236	-2.126054764	-1.208291054	Promoter-like shuffled	Promoter-like shuffled
chr19	3062341	3062690	NA	3.8978488	3.2968922	1.5563088655471802	2.2937779426574707	1.5233575105667114	1.4982123374938965	-0.309595287	-0.493571967	-1.673972964	-2.165008545	Promoter-like shuffled	Promoter-like shuffled
chr5	2751648	2751982	NA	4.2443266	4.112564	0.25311940908432007	2.610102653503418	0.6059382557868958	2.0087571144104004	-0.98974824	0.33408093452453613	-2.382044077	-1.092527032	Promoter-like shuffled	Promoter-like shuffled
chr8	80486015	80486363	NA	4.5679784	5.370224	-1.147878647	2.2112693786621094	-0.477096349	2.199216604232788	-1.477012157	1.1974599361419678	-2.65880537	0.20443478226661682	Promoter-like shuffled	Promoter-like shuffled
chr11	111778192	111778533	NA	5.487319	0.81377393	-0.304721266	-1.187051415	1.0183568000793457	-0.17361702	1.6652289628982544	0.5287147164344788	0.6852273941040039	0.17311179637908936	Distal	Promoter-like shuffled
chr16	68737072	68737417	NA	3.8224988	3.1018019	-0.367314905	1.9080442190170288	-0.003413716	1.7448323965072632	-1.01512301	0.7330077886581421	-2.282217264	-0.152055979	Promoter-like shuffled	Promoter-like shuffled
chr13	36819021	36819370	NA	6.4302044	8.437258	0.8895535469055176	2.3086154460906982	1.0246285200119019	1.5716251134872437	-0.566989303	-0.156826973	-1.677463293	-1.490299582	Promoter-like shuffled	Promoter-like shuffled
chr16	31459685	31460033	NA	5.0036964	6.4969645	1.670438289642334	1.740660548210144	1.4228771924972534	1.0357261896133423	-0.202615052	-0.585728109	-1.284026623	-1.911138296	Promoter-like shuffled	Promoter-like shuffled
chr20	62143263	62143611	NA	5.2462373	6.573252	1.8337713479995728	2.4108641147613525	1.4622284173965454	1.4686005115509033	-0.567977726	-0.595052004	-2.065689564	-2.101802111	Promoter-like shuffled	Promoter-like shuffled
chr20	38165236	38165567	NA	2.8133328	2.329628	1.7983535528182983	1.2623132467269897	1.608216643333435	0.8870189189910889	0.21741729974746704	-0.478493869	-1.670403838	-1.873904109	Promoter-like	Promoter-like shuffled
chr15	75639612	75639926	NA	3.4406552	3.4039764	1.0498332977294922	1.3823938369750977	0.7621224522590637	0.9036082029342651	-0.406247169	-0.065475747	-1.769761443	-0.698272288	Promoter-like shuffled	Promoter-like shuffled
chr1	27772977	27773326	NA	5.5373344	6.118013	0.940103292	1.6592421531677246	1.1685432195663452	1.1595594882965088	-0.112250224	-0.166699588	-1.249218583	-1.287715077	Promoter-like shuffled	Promoter-like shuffled
chr20	63627006	63627352	NA	5.899397	7.5517335	2.7123870849609375	1.4017225503921509	1.5046765804290771	0.6692588329315186	-0.326594383	-0.808746994	-2.327814579	-1.817000866	Promoter-like	Promoter-like shuffled
chr17	31314042	31314306	NA	1.7778426	2.4058099	-1.998954058	-0.367851377	-1.064727187	1.0078253746032715	-0.48118794	1.871659517288208	-1.594443083	2.0937440395355225	CTCF-only shuffled	Promoter-like shuffled
chr6	42746854	42747203	NA	2.2331512	2.4275541	-0.493507594	2.3114545345306396	-0.096932687	1.9469026327133179	-1.305518508	0.6881044507026672	-2.13968873	-0.30064562	Promoter-like shuffled	Promoter-like shuffled
chr20	64084820	64085066	NA	2.778234	3.0815682	0.3684064745903015	1.8040276765823364	0.796620786	1.5532463788986206	-0.449016094	0.28669100999832153	-2.148293495	-1.026947856	Promoter-like shuffled	Promoter-like shuffled
chr1	220093863	220094211	NA	5.464298	6.715884	1.9469139575958252	1.8601410388946533	1.5311106443405151	1.1637130975723267	-0.22703138	-0.561359644	-1.908787251	-2.009032726	Promoter-like	Promoter-like shuffled
chr12	120194597	120194881	NA	3.7282605	4.1721983	0.6670514941215515	2.1689305305480957	0.9296879768371582	1.5785712003707886	-0.54134661	0.041256405	-1.897943377	-1.224909425	Promoter-like shuffled	Promoter-like shuffled
chr6	27693864	27694190	NA	3.543781	4.6750426	0.12782049179077148	0.6051232814788818	0.5874715447425842	0.7151397466659546	0.072831243	0.2259875237941742	-0.439076006	-0.496385902	Proximal shuffled	Promoter-like shuffled
chr10	22320876	22321222	NA	4.076297	4.232533	-0.302569419	2.222186565	0.13783255219459534	1.916441559791565	-1.066201448	0.6817998886108398	-2.472218275	-0.381170332	Promoter-like shuffled	Promoter-like shuffled
chr17	48430073	48430409	NA	3.7932386	3.981424	1.4464040994644165	2.067772388458252	1.3074710369110107	1.3027501106262207	-0.419843167	-0.477216572	-1.454259992	-1.845828295	Promoter-like shuffled	Promoter-like shuffled
chr9	3875350	3875692	NA	2.132037	3.154662	-0.503720403	-0.67582792	0.3938188850879669	0.037774608	0.7728678584098816	0.4990953803062439	0.3493252992630005	0.25331974029541016	Distal	Promoter-like shuffled
chr18	47176198	47176547	NA	3.5566595	4.181696	0.39523717761039734	3.2331905364990234	0.5922968983650208	2.4369778633117676	-1.39187634	0.2943105697631836	-2.96550107	-1.484838367	Promoter-like shuffled	Promoter-like shuffled
chr15	68578919	68579076	NA	2.0583308	2.90596	1.1962804794311523	1.6694308519363403	1.3427125215530396	1.204323172569275	-0.010388115	-0.197883248	-1.550385475	-1.418331504	Promoter-like shuffled	Promoter-like shuffled
chr18	79577886	79578224	NA	3.1937308	3.1368341	-1.167579651	1.333908200263977	-0.650007427	1.6174492835998535	-1.168340564	1.1962699890136719	-2.075884342	0.7429128885269165	Proximal shuffled	Promoter-like shuffled
chr19	44051722	44052060	NA	4.3230867	5.2875166	-0.036093567	1.3587759733200073	0.4354304075241089	1.292170763015747	-0.310071945	0.518738329	-1.73268044	-0.364537597	Promoter-like shuffled	Promoter-like shuffled
chr2	218671788	218672132	NA	5.4684134	7.954308	-0.400760591	1.4441380500793457	0.018071433529257774	1.3653043508529663	-0.713216126	0.6388295888900757	-1.650021791	-0.026635688	Promoter-like shuffled	Promoter-like shuffled
chr8	95024785	95025134	NA	2.7900245	3.1097806	0.5224923491477966	2.1575205326080322	0.6897194981575012	1.5383061170578003	-0.763090074	0.037265047430992126	-1.775261402	-1.123352051	Promoter-like shuffled	Promoter-like shuffled
chr12	93441050	93441203	NA	2.786921	3.1468265	-0.77235806	1.125316858291626	-0.343559295	1.3999985456466675	-0.87467128	1.0024091005325317	-1.99761045	0.5171241164207458	Proximal shuffled	Promoter-like shuffled
chr11	14891577	14891926	NA	2.4242287	2.5711243	0.20691780745983124	2.6602017879486084	0.432297021	1.9832946062088013	-1.193835974	0.27180057764053345	-2.296472549	-1.045989752	Promoter-like shuffled	Promoter-like shuffled
chr15	43510497	43510651	NA	1.748456	2.449305	-0.229076743	-0.278630972	0.7544880509376526	0.069376662	0.8159534931182861	0.10664839297533035	0.7028341889381409	-0.456559569	Distal	Promoter-like shuffled
chr10	122980498	122980735	NA	4.1382575	4.4987454	2.5672268867492676	1.2548675537109375	1.577079176902771	0.5348150730133057	-0.173116833	-1.030378342	-1.416146517	-2.352098942	Promoter-like	Promoter-like shuffled
chr19	34677434	34677781	NA	5.428659	6.935047	0.1005358099937439	2.833500623703003	0.2897910177707672	2.1679697036743164	-1.367898345	0.3962376117706299	-2.684947491	-1.033512115	Promoter-like shuffled	Promoter-like shuffled
chrX	120603788	120604136	NA	4.3001876	6.092053	-0.309521884	1.6929736137390137	0.020484051	1.4664655923843384	-0.884779453	0.5566536784172058	-1.548466563	-0.158585474	Promoter-like shuffled	Promoter-like shuffled
chr10	124917120	124917322	NA	2.852983	3.163287	1.8783588409423828	2.023264169692993	1.4998815059661865	1.2035976648330688	-0.323678553	-0.693333745	-1.604978681	-2.182688713	Promoter-like shuffled	Promoter-like shuffled
chr1	43935666	43936012	NA	2.0543838	1.4384332	-1.866262436	1.2667213678359985	-1.332766294	1.6197459697723389	-1.503283739	1.548097014427185	-1.871869087	1.4723443984985352	Proximal shuffled	Promoter-like shuffled
chr10	6144707	6145056	NA	3.353263	3.4435213	1.8467168807983398	2.3576016426086426	1.4360116720199585	1.4500046968460083	-0.576441467	-0.534499884	-2.30667758	-1.967831373	Promoter-like shuffled	Promoter-like shuffled
chr1	222737020	222737367	NA	2.4955919	2.1898348	-2.435479879	-0.047167234	-1.698387623	1.283732533454895	-1.195062757	2.109894275665283	-1.940709233	2.484072685241699	CTCF-only shuffled	Promoter-like shuffled
chr19	10503589	10503861	NA	2.3753445	2.0851495	-1.139145374	0.5439943671226501	-0.41963616	1.0405443906784058	-0.591244042	0.9643917083740234	-1.150750637	0.5750861167907715	Proximal shuffled	Promoter-like shuffled
chr19	47256422	47256733	NA	5.1394377	6.4096313	0.8519546985626221	2.2216885089874268	1.0450087785720825	1.567337155342102	-0.549737573	-0.135042384	-1.941786885	-1.612844229	Promoter-like shuffled	Promoter-like shuffled
chr1	26826481	26826822	NA	3.875744	3.801246	0.5919764041900635	3.048999786376953	0.7746796607971191	2.2516746520996094	-1.181093931	0.1502918004989624	-2.637260914	-1.570935488	Promoter-like shuffled	Promoter-like shuffled
chr1	227560863	227561138	NA	2.7555728	2.4033084	0.31432482600212097	2.149486780166626	0.48224619030952454	1.5664666891098022	-0.881436884	0.14646929502487183	-1.747446775	-0.93095845	Promoter-like shuffled	Promoter-like shuffled
chr12	52247402	52247738	NA	4.424572	2.061313	-2.637384892	0.8982476592063904	-1.728410959	1.6701244115829468	-1.503835201	1.999778389930725	-1.863479018	2.1593997478485107	CTCF-only shuffled	Promoter-like shuffled
chr19	1095266	1095615	NA	4.3505397	5.2199993	0.6790934205055237	2.6948719024658203	0.7427725791931152	1.9064220190048218	-1.070436716	-0.037113171	-2.180281639	-1.53247571	Promoter-like shuffled	Promoter-like shuffled
chr9	127802690	127803038	NA	4.470569	4.4038363	1.518254280090332	2.3898000717163086	1.3219871520996094	1.5254281759262085	-0.606480896	-0.445046604	-1.974837661	-1.909785271	Promoter-like shuffled	Promoter-like shuffled
chr10	15088675	15089024	NA	3.2892947	3.908176	1.037747859954834	2.811774492263794	1.1502424478530884	1.9596773386001587	-0.819101274	-0.113331333	-2.319414854	-1.715934634	Promoter-like shuffled	Promoter-like shuffled
chr20	63980864	63981212	NA	5.2803354	8.982111	1.108098030090332	2.6865413188934326	1.1006124019622803	1.7883504629135132	-0.819532335	-0.252413124	-1.937764764	-1.714935899	Promoter-like shuffled	Promoter-like shuffled
chr11	64555400	64555653	NA	2.7739227	1.1682485	-2.019687653	0.2818816006183624	-1.386983395	1.2934601306915283	-1.069814444	1.890090823173523	-2.096530676	2.142669439315796	CTCF-only shuffled	Promoter-like shuffled
chr11	120168925	120169081	NA	2.1676803	2.6739368	0.21998679637908936	2.6877617835998535	0.36427101492881775	2.005596160888672	-1.228525281	0.29802921414375305	-2.42676878	-1.021861076	Promoter-like shuffled	Promoter-like shuffled
chr22	50532111	50532413	NA	3.675735	3.5528574	1.0864403247833252	1.7065497636795044	1.2351263761520386	1.176567554473877	0.078633957	-0.14394784	-0.758091033	-1.201864362	Promoter-like shuffled	Promoter-like shuffled
chr15	40471115	40471296	NA	2.9655883	3.3518994	0.8868408799171448	2.444805860519409	1.2271133661270142	1.7978919744491577	-0.52996546	0.003889702	-2.008283138	-1.509545922	Promoter-like shuffled	Promoter-like shuffled
chr9	128771793	128772142	NA	5.2236176	6.2295747	1.5691312551498413	2.157827854156494	1.351855993270874	1.3364464044570923	-0.476135612	-0.500725508	-1.801552892	-1.904993773	Promoter-like shuffled	Promoter-like shuffled
chrX	23743278	23743627	NA	2.0556214	2.7002013	-0.013160098	2.645488977432251	0.11686018854379654	2.0585765838623047	-1.404666305	0.47327274084091187	-2.840276957	-0.814465642	Promoter-like shuffled	Promoter-like shuffled
chr2	236507410	236507757	NA	5.8037853	6.980578	2.324018716812134	1.1878019571304321	1.7501932382583618	0.588104248	0.10796982795000076	-0.920833051	-1.414517879	-2.447476625	Promoter-like	Promoter-like shuffled
chr17	35930630	35930978	NA	4.9927964	5.3899193	-0.504223049	2.6320600509643555	-0.181026176	2.1259429454803467	-1.550015926	0.7382142543792725	-2.66325593	-0.323856682	Promoter-like shuffled	Promoter-like shuffled
chr20	1325173	1325522	NA	6.5055356	8.548088	1.2971171140670776	1.257636308670044	1.2424429655075073	0.7306866645812988	0.13480746746063232	-0.406507403	-0.555262446	-1.400443673	Promoter-like	Promoter-like shuffled
chr8	54457801	54458080	NA	2.7112968	2.7891164	0.1710495799779892	2.6464035511016846	0.4463765025138855	1.959872841835022	-1.161129355	0.29136383533477783	-2.27146244	-0.966085315	Promoter-like shuffled	Promoter-like shuffled
chrX	69504999	69505162	NA	2.3572233	2.5137205	1.1391304731369019	2.3234152793884277	1.1439441442489624	1.5799936056137085	-0.592048824	-0.242797136	-2.017638683	-1.706421494	Promoter-like shuffled	Promoter-like shuffled
chr5	138753184	138753530	NA	5.0380163	5.9085855	2.6942873001098633	1.496898889541626	1.6184322834014893	0.8398028612136841	-0.179367498	-0.707374036	-2.536964178	-1.973292112	Promoter-like	Promoter-like shuffled
chr14	100159497	100159840	NA	3.352682	2.3964748	1.1367509365081787	2.0715811252593994	1.3205384016036987	1.411658525466919	-0.274421841	-0.270845711	-1.466795206	-1.709548116	Promoter-like shuffled	Promoter-like shuffled
chr9	132582440	132582781	NA	1.6613138	1.8243712	0.3927018642425537	1.7466243505477905	0.7292932271957397	1.3989170789718628	-0.405497462	0.2673170566558838	-1.875150561	-0.705789208	Promoter-like shuffled	Promoter-like shuffled
chr9	110125199	110125547	NA	2.4640663	2.3810117	-0.33587122	1.3694759607315063	0.351927251	1.275611400604248	-0.294108242	0.5502284169197083	-0.640654802	-0.092795536	Promoter-like shuffled	Promoter-like shuffled
chr20	1266092	1266441	NA	3.096828	3.915955	-0.700412095	2.7913527488708496	-0.313486218	2.3267507553100586	-1.753364682	0.8792293071746826	-2.902813911	-0.293488175	Promoter-like shuffled	Promoter-like shuffled
chr5	138338079	138338414	NA	2.1323054	1.9529982	0.23582197725772858	2.0514185428619385	0.6397325396537781	1.5992276668548584	-0.634437025	0.3061154782772064	-1.808644295	-0.714793265	Promoter-like shuffled	Promoter-like shuffled
chr1	198937329	198937675	NA	3.8169477	4.4877934	-1.348541379	-0.827510834	-0.215796202	0.34210702776908875	0.43475544452667236	1.1903152465820312	0.351375937	1.3930935859680176	CTCF-only shuffled	Promoter-like shuffled
chr12	127060350	127060696	NA	3.3018785	2.842743	0.044462051	1.0786504745483398	0.6178817749023438	1.002415657043457	-0.105338708	0.2720518112182617	-0.572184503	-0.413055122	Promoter-like shuffled	Promoter-like shuffled
chr19	36115621	36115820	NA	4.105555	4.174366	0.11650222539901733	2.411367416381836	0.5382083058357239	1.9266058206558228	-0.944261491	0.36322537064552307	-2.268393755	-1.044969559	Promoter-like shuffled	Promoter-like shuffled
chr2	96305388	96305737	NA	5.610238	8.249612	1.2537448406219482	2.1026315689086914	1.1944586038589478	1.372273564338684	-0.405859649	-0.286326706	-1.584296703	-1.480749846	Promoter-like shuffled	Promoter-like shuffled
chr15	95638149	95638334	NA	3.2505522	3.6234636	-1.102196574	1.2328920364379883	-0.643018782	1.5156909227371216	-1.083645463	1.1740223169326782	-1.998782516	0.7991715669631958	Proximal shuffled	Promoter-like shuffled
chr9	114398355	114398704	NA	5.091077	4.4102716	1.4861927032470703	2.1917028427124023	1.306181788444519	1.4132853746414185	-0.375292152	-0.370136112	-1.719131589	-1.697360039	Promoter-like shuffled	Promoter-like shuffled
chr1	42334928	42335080	NA	3.5105386	4.405101	1.5637319087982178	1.348476767539978	1.4377299547195435	0.8948704	0.057488099	-0.417263389	-1.459422112	-1.677773714	Promoter-like	Promoter-like shuffled
chr7	55887130	55887293	NA	1.6736952	2.4618702	-1.066990733	1.0437161922454834	-0.612006068	1.4332607984542847	-0.926276147	1.2432488203048706	-2.105415106	0.9285525679588318	Proximal shuffled	Promoter-like shuffled
chr4	15469615	15469958	NA	2.1137435	2.0936406	0.6173523664474487	0.094226077	1.2420011758804321	0.38071009516716003	0.9654719829559326	0.14891919493675232	-0.967618287	-0.659252584	Proximal	Promoter-like shuffled
chr19	676352	676523	NA	2.398509	2.3180246	0.5647677779197693	2.529568910598755	0.7375234961509705	1.7890018224716187	-0.938359916	0.046461381018161774	-2.043732166	-1.240080714	Promoter-like shuffled	Promoter-like shuffled
chr1	200872850	200873060	NA	3.6300876	4.1993423	0.21190470457077026	1.2418581247329712	0.9298919439315796	1.244413972	0.13149715960025787	0.48015928268432617	-1.660252094	-0.326182365	Proximal shuffled	Promoter-like shuffled
chr21	38121263	38121597	NA	4.8587747	5.766934	-1.920136571	2.3528475761413574	-1.297892094	2.4832687377929688	-2.108497858	1.7742698192596436	-3.633810759	1.0854436159133911	Proximal shuffled	Promoter-like shuffled
chr2	27148797	27149140	NA	2.1145399	2.529363	-0.960719109	1.322396993637085	-0.332227618	1.5284196138381958	-0.814191043	1.0652987957000732	-1.727371335	0.5744059681892395	Proximal shuffled	Promoter-like shuffled
chr2	42792487	42792835	NA	4.516851	2.276239	0.4319145381450653	2.5821335315704346	0.7547515630722046	1.869921088218689	-0.957879424	0.07447312	-1.824638128	-1.320068836	Promoter-like shuffled	Promoter-like shuffled
chr1	52404359	52404708	NA	5.928269	8.449565	0.17326140403747559	2.6438913345336914	0.31649425625801086	1.9352017641067505	-1.254956961	0.3205454349517822	-2.501833677	-0.842074513	Promoter-like shuffled	Promoter-like shuffled
chr6	125790496	125790701	NA	3.126162	3.0766215	1.0409823656082153	2.351346015930176	1.0677812099456787	1.5789090394973755	-0.619117141	-0.222106934	-1.861957788	-1.584362984	Promoter-like shuffled	Promoter-like shuffled
chr22	36506437	36506612	NA	3.8267586	3.843554	-0.245630264	1.7933464050292969	0.24957159161567688	1.5879541635513306	-0.739443541	0.5860077738761902	-1.771908522	-0.249907419	Promoter-like shuffled	Promoter-like shuffled
chr2	27356864	27357202	NA	3.1749294	4.0632696	-0.214579493	2.569840669631958	0.050380312	2.034721612930298	-1.400413275	0.531407893	-2.566538572	-0.671739221	Promoter-like shuffled	Promoter-like shuffled
chr6	106325555	106325904	NA	3.4722948	4.080733	1.3303625583648682	1.990975260734558	1.2624033689498901	1.301216483	-0.363277227	-0.3324081	-1.902599096	-1.697640657	Promoter-like shuffled	Promoter-like shuffled
chr14	31207772	31207983	NA	3.4401443	3.2576435	0.5180184245109558	2.964088201522827	0.7540819644927979	2.198751449584961	-1.190361619	0.16686144471168518	-2.58526206	-1.493700027	Promoter-like shuffled	Promoter-like shuffled
chr5	173989065	173989356	NA	3.1305094	3.2300396	-0.311532885	2.371699810028076	0.12678959965705872	2.0153324604034424	-1.159220576	0.7076452970504761	-2.581914902	-0.442234904	Promoter-like shuffled	Promoter-like shuffled
chr17	1187198	1187507	NA	2.3685975	2.2259285	-0.791066587	1.7003120183944702	-0.351571977	1.7289626598358154	-1.113553047	1.0272170305252075	-2.383621693	0.38508689403533936	Proximal shuffled	Promoter-like shuffled
chr10	689610	689946	NA	3.3530746	3.488886	1.3015155792236328	2.529477596282959	1.2995048761367798	1.7248724699020386	-0.629389346	-0.316423982	-2.037583828	-1.952348232	Promoter-like shuffled	Promoter-like shuffled
chr14	90331894	90332243	NA	5.053505	6.1802716	-0.154536217	2.1391029357910156	0.33028990030288696	1.8401234149932861	-0.911711156	0.5852635502815247	-2.378989935	-0.553947091	Promoter-like shuffled	Promoter-like shuffled
chr2	176116476	176116819	NA	4.3693066	5.0693173	1.7678377628326416	1.3891663551330566	1.2668081521987915	0.6821550130844116	-0.166343823	-0.732907653	-0.656463802	-1.791043401	Promoter-like	Promoter-like shuffled
chr1	161749563	161749912	NA	3.250701	4.0963173	0.10540632903575897	2.175434112548828	0.21178677678108215	1.6868873834609985	-1.092062235	0.3599178194999695	-2.30741477	-0.713898599	Promoter-like shuffled	Promoter-like shuffled
chr19	52139861	52140210	NA	4.219456	4.6513433	1.0926657915115356	2.100855588912964	1.2191390991210938	1.44530189	-0.412109911	-0.238973558	-1.793200493	-1.652261376	Promoter-like shuffled	Promoter-like shuffled
chr6	156777162	156777507	NA	2.3465998	2.3555808	1.1604387760162354	2.416163444519043	1.1245651245117188	1.5725568532943726	-0.659136653	-0.345774561	-1.693962932	-1.766179919	Promoter-like shuffled	Promoter-like shuffled
chr14	23469324	23469673	NA	3.276349	4.232804	-0.983083546	0.2964225709438324	-0.133416727	0.9572867155075073	-0.182043761	0.9890536069869995	-1.22622478	0.4703884720802307	Distal shuffled	Promoter-like shuffled
chr9	120868651	120868979	NA	4.7416806	4.359369	2.484931230545044	0.5558375120162964	1.7811180353164673	0.2901139557361603	0.43982553482055664	-0.779641569	-1.864695191	-2.076944351	Promoter-like	Promoter-like shuffled
chr1	166166636	166166848	NA	2.1844203	2.5824637	2.4639954566955566	1.4532208442687988	1.6219456195831299	0.7401127815246582	-0.060087234	-0.855367362	-1.755201459	-2.166994572	Promoter-like	Promoter-like shuffled
chr1	2556365	2556714	NA	2.3352993	2.8791583	-0.498817593	1.219699740409851	-0.107558869	1.3761388063430786	-0.764165342	0.8186265230178833	-1.990460515	0.1691945642232895	Proximal shuffled	Promoter-like shuffled
chr17	21551556	21551903	NA	5.331465	5.3185945	1.7471442222595215	2.548027992248535	1.5196419954299927	1.6725938320159912	-0.512409925	-0.433723062	-2.266676903	-2.07317853	Promoter-like shuffled	Promoter-like shuffled
chr7	135206896	135207227	NA	2.0075605	3.5057354	-2.610378981	0.013156516	-1.825346351	1.2387216091156006	-1.305303097	2.0497121810913086	-1.277747154	2.517054319381714	CTCF-only shuffled	Promoter-like shuffled
chr11	58578788	58579137	NA	4.8513336	6.223404	0.5157041549682617	2.4705934524536133	0.8100163340568542	1.835660696029663	-0.770729184	0.1478649377822876	-2.168454409	-1.280218959	Promoter-like shuffled	Promoter-like shuffled
chr4	67545316	67545665	NA	5.451458	7.0607243	1.6332981586456299	0.9435372948646545	1.6120778322219849	0.5530440807342529	0.433641642	-0.588601887	-1.063783765	-1.935526133	Promoter-like	Promoter-like shuffled
chr1	108200156	108200505	NA	4.796273	5.1851597	0.8149302005767822	2.439544200897217	0.921590269	1.691351294517517	-0.767802835	-0.094927549	-1.994349599	-1.480832338	Promoter-like shuffled	Promoter-like shuffled
chr22	29766854	29767201	NA	4.223953	5.7480497	1.3411284685134888	2.2027342319488525	1.2986167669296265	1.436771273612976	-0.351456672	-0.316315174	-1.599757791	-1.630343437	Promoter-like shuffled	Promoter-like shuffled
chr17	353033	353379	NA	1.5388018	2.0093179	-1.88338232	0.7553693056106567	-1.338137507	1.3849680423736572	-1.247763634	1.657194972038269	-1.745064259	1.8430774211883545	CTCF-only shuffled	Promoter-like shuffled
chr11	117316150	117316498	NA	2.0940502	2.7346323	0.44097068905830383	1.8277033567428589	0.8894386291503906	1.5286606550216675	-0.344992012	0.2612757682800293	-2.132628202	-1.002109289	Promoter-like shuffled	Promoter-like shuffled
chr13	36346667	36346879	NA	4.062886	4.8007913	-0.677791595	2.5049495697021484	-0.266497135	2.0505142211914062	-1.457607031	0.8197829127311707	-2.435734034	-0.089338556	Promoter-like shuffled	Promoter-like shuffled
chr17	7484115	7484463	NA	4.7697754	5.7973075	2.372980833053589	1.5169893503189087	1.6935197114944458	0.827519417	-0.032411203	-0.82496506	-1.786926627	-2.302894354	Promoter-like	Promoter-like shuffled
chr19	6361877	6362080	NA	2.1773078	2.1729238	1.0941318273544312	2.278449773788452	1.284379005432129	1.6044962406158447	-0.41331777	-0.150329113	-1.935508728	-1.590581179	Promoter-like shuffled	Promoter-like shuffled
chr1	63316970	63317287	NA	2.5044212	3.3150709	-0.086378634	1.8859412670135498	0.025755753740668297	1.5297518968582153	-1.023566246	0.5161471962928772	-2.121834755	-0.268559426	Promoter-like shuffled	Promoter-like shuffled
chr2	5691336	5691680	NA	3.2364297	3.3789206	0.003240068	2.729177951812744	0.39159536361694336	2.1165528297424316	-1.213850379	0.4360600709915161	-2.380110741	-0.941668868	Promoter-like shuffled	Promoter-like shuffled
chr8	70608287	70608635	NA	4.201607	3.9925673	1.7184772491455078	2.3591766357421875	1.5769057273864746	1.5551650524139404	-0.356356412	-0.493912548	-2.092410088	-2.23802948	Promoter-like shuffled	Promoter-like shuffled
chr10	125719163	125719334	NA	2.7256708	3.6481278	1.2785032987594604	0.7457057237625122	1.5146068334579468	0.5873385667800903	0.5432778596878052	-0.36840269	-0.874438286	-1.632679462	Proximal	Promoter-like shuffled
chr12	54561176	54561519	NA	3.8937943	4.9381986	-0.748832345	0.7894032597541809	-0.025810571	1.1726200580596924	-0.244825855	0.979657769	-1.46797204	0.49639207124710083	Proximal shuffled	Promoter-like shuffled
chr19	53864417	53864765	NA	2.4698365	0.97331935	-2.464531422	1.0157980918884277	-1.657076955	1.8971127271652222	-1.552913427	2.1735711097717285	-2.867758512	2.1339504718780518	Distal shuffled	Promoter-like shuffled
chr2	42169437	42169727	NA	2.3965917	3.142919	0.6249655485153198	2.5576608180999756	0.6898852586746216	1.8866311311721802	-1.006282926	0.097916268	-2.558089256	-1.419450879	Promoter-like shuffled	Promoter-like shuffled
chr17	58692439	58692787	NA	4.280496	5.6584477	0.078945011	2.495743751525879	0.30430153012275696	1.876691460609436	-1.136706352	0.336075097	-2.144181728	-0.881014109	Promoter-like shuffled	Promoter-like shuffled
chr1	160262386	160262734	NA	5.0865846	6.4832854	-0.341380268	2.627378225326538	-0.019694889	2.064992904663086	-1.366661191	0.6263598203659058	-2.461436987	-0.477727383	Promoter-like shuffled	Promoter-like shuffled
chr15	42581413	42581762	NA	3.894894	4.61263	0.42490091919898987	2.5379393100738525	0.6499522924423218	1.8586655855178833	-0.943916559	0.22601407766342163	-2.339385986	-1.013144732	Promoter-like shuffled	Promoter-like shuffled
chr11	64225785	64226006	NA	2.1928046	1.9230783	-2.070744753	0.6810557246208191	-1.356024504	1.5034316778182983	-1.305707216	1.7400133609771729	-1.829624772	1.7191826105117798	Distal shuffled	Promoter-like shuffled
chr19	48364018	48364366	NA	3.76966	4.5705237	1.0536770820617676	1.6329578161239624	1.1456609964370728	1.1042510271072388	-0.23542963	-0.28143841	-1.35177207	-1.509480596	Promoter-like shuffled	Promoter-like shuffled
chr2	61538266	61538570	NA	4.539383	4.9564915	-0.158502981	2.3279919624328613	0.0906609	1.759173035621643	-1.189567804	0.443811297	-1.99263227	-0.447935671	Promoter-like shuffled	Promoter-like shuffled
chr1	17438405	17438748	NA	3.6794064	3.9223285	2.676037073135376	0.7909941673278809	1.428826928138733	0.24192723631858826	-0.071742095	-0.911008716	-1.434240103	-1.848632336	Promoter-like	Promoter-like shuffled
chr9	27573287	27573585	NA	3.708598	3.7555451	1.6606266498565674	1.9711270332336426	1.3503426313400269	1.2051957845687866	-0.426454991	-0.545193911	-1.537955761	-1.858793378	Promoter-like shuffled	Promoter-like shuffled
chr19	58150650	58150998	NA	5.1969085	6.6080036	0.8485761284828186	2.6948673725128174	0.8990686535835266	1.8740538358688354	-0.965768039	-0.068809971	-2.329705715	-1.535629511	Promoter-like shuffled	Promoter-like shuffled
chr19	17470130	17470473	NA	4.7447467	5.2893353	0.7658278346061707	0.2404763251543045	1.3972362279891968	0.4144934117794037	0.8082894682884216	-0.093907371	-0.71851176	-1.098457456	Proximal	Promoter-like shuffled
chr12	94650457	94650710	NA	4.2521477	4.277235	0.752872884	2.2683169841766357	1.0079647302627563	1.6008821725845337	-0.579164982	-0.036696985	-1.72761941	-1.313914657	Promoter-like shuffled	Promoter-like shuffled
chr8	37695450	37695770	NA	3.3310847	3.9998624	0.15111304819583893	3.0160698890686035	0.41072261333465576	2.332245349884033	-1.41552794	0.4111703336238861	-2.822059393	-1.173232317	Promoter-like shuffled	Promoter-like shuffled
chrX	2828632	2828970	NA	3.154302	3.3515863	2.378800392150879	0.9208612442016602	1.6214491128921509	0.4655356705188751	0.132511705	-0.761396587	-1.80251205	-1.985330105	Promoter-like	Promoter-like shuffled
chr21	44802027	44802176	NA	2.2996244	2.4363883	0.4294396936893463	1.6474330425262451	0.8384525775909424	1.2523747682571411	-0.325728834	0.005061515	-1.169237971	-1.220360398	Promoter-like shuffled	Promoter-like shuffled
chr15	66386624	66386973	NA	4.664735	6.711879	-0.146551013	2.925220489501953	0.11607446521520615	2.3010528087615967	-1.558264256	0.5735055804252625	-2.948116302	-0.820273757	Promoter-like shuffled	Promoter-like shuffled
chr6	43021405	43021754	NA	4.5958195	5.9949017	0.37607434391975403	2.775602340698242	0.450041264	2.024127244949341	-1.280869842	0.21768400073051453	-2.576317549	-1.122494936	Promoter-like shuffled	Promoter-like shuffled
chr7	25180259	25180607	NA	5.2970448	6.1987705	-0.304400861	2.970302104949951	0.09749452	2.3844261169433594	-1.58671689	0.677515447	-2.966253757	-0.739789784	Promoter-like shuffled	Promoter-like shuffled
chr14	105602856	105603195	NA	1.502725	2.0789793	-0.083510116	0.068992905	0.7726132273674011	0.4379083812236786	0.6766746044158936	0.3883613646030426	-0.160212278	-0.073594391	Proximal	Promoter-like shuffled
chr8	90001247	90001581	NA	4.5530915	4.3501854	0.2890610992908478	2.1480305194854736	0.6008557081222534	1.7019453048706055	-0.757527828	0.2969948649406433	-2.35220027	-0.984251976	Promoter-like shuffled	Promoter-like shuffled
chr7	80134615	80134959	NA	4.5383425	4.2318926	0.8701941967010498	2.4696972370147705	1.0402233600616455	1.7577855587005615	-0.690540254	-0.042670961	-2.135671377	-1.502799749	Promoter-like shuffled	Promoter-like shuffled
chr12	38905492	38905831	NA	2.4802475	3.9150002	0.13402836	2.577057361602783	0.4395154118537903	1.9636026620864868	-1.080658436	0.35020574927330017	-2.237176895	-0.956566572	Promoter-like shuffled	Promoter-like shuffled
chr3	128725923	128726266	NA	5.9551506	7.7765584	-0.984748423	2.639218330383301	-0.624973059	2.329313039779663	-1.848901033	1.095030426979065	-3.155611277	0.084642075	Promoter-like shuffled	Promoter-like shuffled
chr17	43024991	43025331	NA	4.2577696	4.001943	0.03901701	2.699678659439087	0.5150226950645447	2.167517662	-1.144223571	0.4616878628730774	-2.538160801	-1.0861696	Promoter-like shuffled	Promoter-like shuffled
chr3	129121900	129122237	NA	2.877843	3.0577557	1.821324348449707	1.2331457138061523	1.631648063659668	0.812840462	0.13619962334632874	-0.593078911	-1.469208002	-2.071176529	Promoter-like	Promoter-like shuffled
chr9	114503004	114503344	NA	2.7093887	1.818604	-0.423883915	-0.044628508	0.4080268442630768	0.6006797552108765	0.5088940262794495	0.8148811459541321	-0.871014059	0.5121179819107056	Distal shuffled	Promoter-like shuffled
chr7	99551963	99552312	NA	4.101951	5.463493	-1.051229715	1.7396759986877441	-0.552782178	1.8386108875274658	-1.326627851	1.1191277503967285	-2.399950504	0.38715988397598267	Proximal shuffled	Promoter-like shuffled
chr11	124746241	124746468	NA	1.6552315	2.3702886	-1.163997769	2.103151798248291	-0.55925864	2.150296211242676	-1.536603212	1.220455527305603	-2.941840887	0.20560547709465027	Proximal shuffled	Promoter-like shuffled
chr17	19648315	19648480	NA	3.1958113	3.1821318	-0.855581999	2.207589626312256	-0.439387977	2.0053188800811768	-1.446683884	0.9594680070877075	-2.457371473	0.095971696	Promoter-like shuffled	Promoter-like shuffled
chr16	56668000	56668273	NA	2.9395125	2.6352215	0.37443166971206665	2.0631425380706787	0.6346204876899719	1.519232153892517	-0.646034062	0.1692609190940857	-1.780858159	-0.9041605	Promoter-like shuffled	Promoter-like shuffled
chr22	39097098	39097445	NA	3.9469852	5.730995	-2.694649935	0.596945047	-1.988891482	1.611203670501709	-1.672635078	2.2021596431732178	-2.401407003	2.5385000705718994	CTCF-only shuffled	Promoter-like shuffled
chr3	191329043	191329204	NA	2.2360857	2.026966	0.5303710103034973	0.47816598415374756	1.2087287902832031	0.7830511331558228	0.7072275280952454	0.3548987805843353	-1.35959518	-0.542419851	Proximal	Promoter-like shuffled
chr6	80440669	80440847	NA	1.6207057	1.4359235	-0.324241996	0.06999094	0.036587648	0.5024551153182983	-0.033143967	0.5981156826019287	-0.381293833	0.4048353433609009	Distal shuffled	Promoter-like shuffled
chr3	62950242	62950565	NA	3.4486845	4.219932	-2.627458572	0.6080112457275391	-1.878841043	1.5918605327606201	-1.5484128	2.180065870285034	-2.365628481	2.5040318965911865	CTCF-only shuffled	Promoter-like shuffled
chr19	11374505	11374806	NA	4.36592	5.4094424	-0.793621957	1.9811748266220093	-0.527219415	1.8084477186203003	-1.495274425	0.90735209	-2.350822449	0.2288658320903778	Promoter-like shuffled	Promoter-like shuffled
chr4	119454556	119454902	NA	4.684103	6.6662865	0.5352973341941833	2.5838403701782227	0.5302565693855286	1.8267621994018555	-1.107537508	0.080933295	-2.270207167	-1.210976362	Promoter-like shuffled	Promoter-like shuffled
chr1	84506100	84506448	NA	4.359058	5.486871	1.3560420274734497	2.1912953853607178	1.5084699392318726	1.4877259731292725	-0.147403851	-0.309342086	-1.803229332	-1.885302901	Promoter-like shuffled	Promoter-like shuffled
chr7	158704748	158705097	NA	6.68024	8.617556	0.23735643923282623	2.389993667602539	0.5065747499465942	1.7848886251449585	-0.960125268	0.26866522431373596	-2.114038944	-0.90485841	Promoter-like shuffled	Promoter-like shuffled
chr10	117542483	117542800	NA	2.8979523	3.0847883	0.23400264978408813	2.144151210784912	0.3363391160964966	1.7533316612243652	-1.071463227	0.3911888003349304	-2.822956324	-0.805311859	Promoter-like shuffled	Promoter-like shuffled
chr20	50691251	50691599	NA	1.9060464	1.4528345	0.8715693354606628	1.2653393745422363	1.1623249053955078	1.0586029291152954	0.044945716857910156	-0.004268728	-1.606193423	-1.125611544	Promoter-like shuffled	Promoter-like shuffled
chr7	107563833	107564094	NA	3.7435613	3.692096	0.5673986077308655	1.6481178998947144	0.6125056147575378	1.1783992052078247	-0.478792131	0.1331576108932495	-1.573187828	-0.594481587	Promoter-like shuffled	Promoter-like shuffled
chr12	69585632	69585981	NA	3.6039577	4.3946295	0.002945978	2.232619285583496	0.38420096039772034	1.7725664377212524	-0.981724441	0.36542800068855286	-1.90718019	-0.801948905	Promoter-like shuffled	Promoter-like shuffled
chr9	130939041	130939390	NA	5.115461	6.2954397	1.9374189376831055	1.6212244033813477	1.3690602779388428	0.9767600297927856	-0.205905706	-0.561270177	-1.593436122	-1.760535479	Promoter-like	Promoter-like shuffled
chr10	131311531	131311880	NA	3.9560666	4.2336783	1.833923101425171	1.7950488328933716	1.5503007173538208	1.0886377096176147	-0.128793985	-0.648496687	-1.553583503	-2.129229307	Promoter-like	Promoter-like shuffled
chr10	133373644	133373799	NA	2.4588563	2.9161143	1.5335068702697754	1.5206916332244873	1.3297886848449707	0.9754825830459595	-0.102554165	-0.387382358	-1.587052584	-1.53589797	Promoter-like	Promoter-like shuffled
chr7	90403238	90403587	NA	5.031575	6.3807945	-0.935707986	1.4796024560928345	-0.390874356	1.4770432710647583	-1.016834855	0.8411257863044739	-1.320683241	0.24451470375061035	Promoter-like shuffled	Promoter-like shuffled
chr14	76924553	76924897	NA	3.0504253	2.388537	-1.469705582	0.7879534959793091	-0.664404035	1.3707387447357178	-0.732726872	1.4012352228164673	-1.483279824	1.252102255821228	Distal shuffled	Promoter-like shuffled
chr1	207032709	207033051	NA	4.13491	4.591645	-0.462094069	-0.617007613	0.37319210171699524	0.010283262	0.6853079199790955	0.4256144165992737	0.6762807369232178	0.31897878646850586	Distal	Promoter-like shuffled
chr21	34745592	34745938	NA	4.0086637	4.3982	-2.218373537	0.5681977272033691	-1.53750062	1.4084839820861816	-1.26289165	1.9101555347442627	-1.815012693	2.219134808	CTCF-only shuffled	Promoter-like shuffled
chr15	88803189	88803535	NA	5.0020533	3.7175531	-0.587299287	2.720702886581421	-0.086875603	2.406355381011963	-1.59106946	0.8895716071128845	-3.091906548	-0.52135545	Promoter-like shuffled	Promoter-like shuffled
chr1	77888360	77888699	NA	2.0633116	2.134717	0.3794679045677185	1.8548029661178589	0.5425707697868347	1.3982758522033691	-0.613228083	0.2402757704257965	-1.7894665	-0.641775012	Promoter-like shuffled	Promoter-like shuffled
chr5	40798122	40798471	NA	3.84081	4.0750813	-0.167138278	2.989797592163086	0.1765907108783722	2.423337936401367	-1.568809271	0.6296809315681458	-3.07910347	-0.949826479	Promoter-like shuffled	Promoter-like shuffled
chr10	73997764	73998113	NA	4.9192395	5.636936	1.6225098371505737	1.336382508277893	1.517871618270874	0.8977371454238892	0.150556281	-0.40367654	-1.748211145	-1.6986655	Promoter-like	Promoter-like shuffled
chr17	1109000	1109243	NA	2.482248	2.8099976	1.6616154909133911	2.2256791591644287	1.519452452659607	1.424397587776184	-0.338377804	-0.476029813	-1.906609654	-2.011158943	Promoter-like shuffled	Promoter-like shuffled
chr19	14529268	14529617	NA	4.0246186	4.406365	-0.252865314	2.5918853282928467	0.077008016	2.0852203369140625	-1.336826205	0.6022429466247559	-2.611996174	-0.629878819	Promoter-like shuffled	Promoter-like shuffled
chr19	50415680	50416028	NA	4.5095196	4.7938066	0.6636925339698792	1.4039571285247803	0.9670688509941101	1.073994517326355	0.020768521	0.091526993	-1.007685781	-0.657975912	Promoter-like shuffled	Promoter-like shuffled
chr17	65056706	65057052	NA	3.2571654	2.9494145	1.6759463548660278	1.9967790842056274	1.3961163759231567	1.2520896196365356	-0.338196337	-0.460750729	-1.918623567	-1.765738249	Promoter-like shuffled	Promoter-like shuffled
chr10	124791719	124792067	NA	1.9857495	2.3643034	0.6799923777580261	2.4660656452178955	0.830413818	1.722712755203247	-0.836111486	-0.020659283	-1.865684628	-1.308501601	Promoter-like shuffled	Promoter-like shuffled
chr11	27721930	27722104	NA	1.2202374	1.2254078	0.5315684676170349	2.3447465896606445	0.7624223828315735	1.7064125537872314	-0.811651826	0.070768841	-1.970763803	-1.252551675	Promoter-like shuffled	Promoter-like shuffled
chr1	6034045	6034384	NA	2.6639276	2.7475557	-1.05853641	-0.587292254	-0.110929899	0.2936525344848633	0.37026503682136536	0.9201056361198425	-0.060830329	0.8947498202323914	Distal shuffled	Promoter-like shuffled
chr16	83717865	83718196	NA	2.4844778	3.0565276	-2.184659719	-0.150061905	-1.327593088	0.9924497604370117	-0.81427294	1.7291358709335327	-1.042374492	1.9778530597686768	CTCF-only shuffled	Promoter-like shuffled
chr1	45206351	45206699	NA	3.0328774	3.1506047	0.780288815	2.8181285858154297	0.8726584315299988	1.9846028089523315	-1.019672155	-0.037537847	-2.261163235	-1.564436316	Promoter-like shuffled	Promoter-like shuffled
chr22	37560210	37560466	NA	3.6457171	3.4466684	0.21750196814537048	2.7245311737060547	0.6834893822669983	2.1347131729125977	-1.024813652	0.38762331008911133	-2.467481852	-1.118864059	Promoter-like shuffled	Promoter-like shuffled
chr1	62597377	62597577	NA	2.940059	0.83572006	-1.161112547	-0.070288301	-0.458939373	0.5909152030944824	-0.094916128	0.989602804	-0.066414922	0.9903512597084045	CTCF-only shuffled	Promoter-like shuffled
chr13	49996734	49996931	NA	3.6888847	3.6690938	1.4233317375183105	2.3909850120544434	1.4863101243972778	1.6450120210647583	-0.398653865	-0.313428551	-2.0201056	-1.957122564	Promoter-like shuffled	Promoter-like shuffled
chr16	19114331	19114641	NA	2.4647665	2.239583	0.076955616	1.4882279634475708	0.6613135933876038	1.145222783088684	-0.33911255	0.019658908247947693	-0.308240861	-1.07408464	Promoter-like shuffled	Promoter-like shuffled
chr8	20079015	20079356	NA	2.5230942	2.7008626	-2.045828342	0.3268088400363922	-1.35071826	1.330480933189392	-1.026935339	1.9198952913284302	-2.082488775	2.179974079	CTCF-only shuffled	Promoter-like shuffled
chr5	95554899	95555247	NA	4.3760214	6.641403	-0.793324172	1.5621976852416992	-0.208054408	1.5504072904586792	-0.811169446	0.9529362916946411	-1.820829272	0.4494915306568146	Promoter-like shuffled	Promoter-like shuffled
chr15	89361368	89361682	NA	1.9684895	1.7845315	-0.403175443	0.42981457710266113	0.29573601484298706	0.8122979402542114	0.028375504538416862	0.6239380240440369	-0.631877363	0.1758652627468109	Proximal shuffled	Promoter-like shuffled
chr22	28741716	28742065	NA	4.8726735	5.9874067	-0.781486392	2.0457725524902344	-0.305446357	1.9015916585922241	-1.264909029	0.9822834730148315	-2.477845669	0.21905569732189178	Promoter-like shuffled	Promoter-like shuffled
chr14	70809183	70809348	NA	2.3643599	1.982475	0.5295986533164978	2.482618808746338	0.7631292939186096	1.7852648496627808	-0.840988755	0.089891367	-2.007563114	-1.21710515	Promoter-like shuffled	Promoter-like shuffled
chr5	141382818	141382974	NA	2.832327	4.2224865	0.48580554127693176	0.8400996923446655	0.8907538056373596	0.6767314672470093	0.1849309802055359	-0.046530537	-0.03854287	-0.763252616	Proximal	Promoter-like shuffled
chr15	79923717	79924065	NA	4.6660914	5.1561975	1.7926543951034546	1.4938029050827026	1.4606329202651978	0.8874751329421997	-0.089068078	-0.569259644	-1.58837235	-1.803110361	Promoter-like	Promoter-like shuffled
chr5	7868937	7869285	NA	4.8436027	6.4441066	0.002818789	2.9247889518737793	0.13427209854125977	2.2060818672180176	-1.568113923	0.4171687364578247	-2.676002979	-0.908297956	Promoter-like shuffled	Promoter-like shuffled
chr16	69330512	69330849	NA	5.261359	7.9905424	0.9218476414680481	2.3827364444732666	1.181709885597229	1.6753932237625122	-0.50462538	-0.123635612	-1.794023037	-1.606758118	Promoter-like shuffled	Promoter-like shuffled
chrX	147912129	147912291	NA	2.1554039	2.678668	1.2470290660858154	1.7803593873977661	1.2053495645523071	1.1443794965744019	-0.227831542	-0.293070555	-1.35748589	-1.401337981	Promoter-like shuffled	Promoter-like shuffled
chr8	42271172	42271520	NA	4.2190623	4.9147844	0.7639984488487244	2.921888828277588	1.0529943704605103	2.1151113510131836	-0.887186527	0.054452069103717804	-2.294708729	-1.608814597	Promoter-like shuffled	Promoter-like shuffled
chr2	176178065	176178409	NA	2.8412547	2.5713737	1.3138185739517212	1.7911754846572876	1.2048918008804321	1.1019326448440552	-0.230892479	-0.443204403	-0.901321054	-1.611176014	Promoter-like shuffled	Promoter-like shuffled
chrX	109535663	109535913	NA	4.930227	7.8871636	-0.744432509	0.6928784251213074	-0.040602833	1.0994369983673096	-0.360716045	0.8382564783096313	-1.312832952	0.24803242087364197	Proximal shuffled	Promoter-like shuffled
chr11	64291140	64291424	NA	3.4877264	2.7630918	-1.46500659	1.6151580810546875	-0.943657994	1.9140454530715942	-1.511274099	1.4750638008117676	-2.755973101	0.9992879033088684	Proximal shuffled	Promoter-like shuffled
chr9	5510352	5510641	NA	1.3963524	2.5027564	-1.792515874	0.261231393	-1.006350636	1.2625277042388916	-0.670934618	1.7935267686843872	-2.097890615	1.8659662008285522	CTCF-only shuffled	Promoter-like shuffled
chr10	6779050	6779393	NA	3.7364793	4.002072	-1.516172886	-0.621876419	-0.585560262	0.5127311944961548	0.011380357667803764	1.3408899307250977	-0.425543875	1.5426517724990845	CTCF-only shuffled	Promoter-like shuffled
chr12	20369156	20369386	NA	2.4702036	2.2732654	-0.001455996	2.1002912521362305	0.6318671703338623	1.8144994974136353	-0.626633883	0.49450623989105225	-2.006917477	-0.77325666	Promoter-like shuffled	Promoter-like shuffled
chr9	38069135	38069483	NA	4.429299	3.8334959	0.9918060302734375	2.467440605163574	1.1213619709014893	1.7173196077346802	-0.699824989	-0.146037534	-1.993291736	-1.605043173	Promoter-like shuffled	Promoter-like shuffled
chr19	5720490	5720738	NA	3.776413	4.7478995	0.7632196545600891	2.160900831222534	0.9989392161369324	1.4754527807235718	-0.464249998	-0.103010602	-1.486108661	-1.309680343	Promoter-like shuffled	Promoter-like shuffled
chr3	48465563	48465910	NA	3.6099417	4.6340322	-1.85261631	0.8843198418617249	-1.277558446	1.5737546682357788	-1.346602321	1.6977696418762207	-2.269665956	1.6224702596664429	Distal shuffled	Promoter-like shuffled
chr15	45587759	45587925	NA	2.4322548	2.6789055	-1.212027192	0.1878882348537445	-0.465196192	0.880520225	-0.253922313	1.2075893878936768	-0.793153524	1.3156877756118774	CTCF-only shuffled	Promoter-like shuffled
chr22	19478970	19479319	NA	4.379628	5.3972898	0.4105309247970581	2.6348586082458496	0.678641677	1.9366406202316284	-1.01074338	0.14443007111549377	-2.137418032	-1.276996136	Promoter-like shuffled	Promoter-like shuffled
chr6	29723123	29723472	NA	2.993025	3.3133175	-0.2719841	0.803877592	0.28770729899406433	1.0050817728042603	-0.212069467	0.5969632267951965	-0.911732376	0.1039588674902916	Proximal shuffled	Promoter-like shuffled
chr12	4909647	4909967	NA	3.0704958	3.1933875	-1.747514844	2.044346332550049	-1.227000475	2.118995189666748	-1.89276731	1.5139135122299194	-2.732002497	1.0284157991409302	Proximal shuffled	Promoter-like shuffled
chr11	3841048	3841286	NA	2.7201028	2.2241654	0.8629715442657471	1.207985281944275	1.3020544052124023	1.0311371088027954	0.2748839855194092	0.001471035	-1.180751443	-1.061477304	Proximal	Promoter-like shuffled
chr1	17119351	17119693	NA	2.9190516	2.5307941	0.13605107367038727	2.076190710067749	0.45537683367729187	1.643433690071106	-0.867961466	0.26766660809516907	-1.996262431	-0.980739713	Promoter-like shuffled	Promoter-like shuffled
chr6	33410882	33411051	NA	4.473769	4.5190153	1.2349390983581543	1.3187689781188965	1.5732829570770264	1.1301761865615845	0.3515307307243347	-0.10669063	-1.657090783	-1.471988082	Proximal	Promoter-like shuffled
chr9	95494786	95495094	NA	1.9090037	2.0271409	-0.541288435	-0.863885999	0.5775699615478516	-0.244641811	1.1297335624694824	0.312643439	1.6701548099517822	0.23356202244758606	CTCF-only	Promoter-like shuffled
chr10	69451230	69451578	NA	3.347118	4.0171714	-0.293408155	2.1765527725219727	0.49106159806251526	1.8866688013076782	-0.730275512	0.5994638204574585	-1.799950242	-0.600208938	Promoter-like shuffled	Promoter-like shuffled
chr2	161266010	161266204	NA	2.3996758	1.8251216	-1.16704905	1.4287776947021484	-0.652930796	1.651315450668335	-1.200682878	1.1706310510635376	-1.980677485	0.6435450315475464	Proximal shuffled	Promoter-like shuffled
chr17	35578465	35578814	NA	4.6762586	5.566361	1.7668746709823608	0.41791507601737976	1.5910210609436035	0.1525379717350006	0.5624176859855652	-0.704607308	-0.810902715	-1.922562838	Promoter-like	Promoter-like shuffled
chr11	842711	842886	NA	1.8337177	2.0112133	1.0259482860565186	2.480069637298584	1.0486855506896973	1.7044339179992676	-0.738150001	-0.174848646	-2.129932642	-1.650186062	Promoter-like shuffled	Promoter-like shuffled
chr9	104928032	104928380	NA	3.3077679	2.9234862	0.43680742383003235	1.553359031677246	0.7444214224815369	1.2756167650222778	-0.293285012	0.2536582350730896	-1.784449697	-0.678653002	Promoter-like shuffled	Promoter-like shuffled
chr1	109620858	109621207	NA	5.0447025	6.778209	0.9830338954925537	0.8029547929763794	1.3416987657546997	0.7419530153274536	0.5109884142875671	-0.039036278	-1.139312148	-1.003321886	Proximal	Promoter-like shuffled
chr11	64555690	64555956	NA	2.6019783	3.4587343	-1.219747424	1.5793248414993286	-0.570897281	1.8560086488723755	-1.186989665	1.3231375217437744	-2.511199236	0.689612091	Proximal shuffled	Promoter-like shuffled
chr5	149141308	149141656	NA	2.3241663	1.856533	1.0958080291748047	1.540986419	1.377437949180603	1.141433596611023	0.044383384	-0.2042467	-1.718775988	-1.612291574	Promoter-like shuffled	Promoter-like shuffled
chr3	8681894	8682220	NA	2.0014296	1.6604928	-0.440962881	-0.153300107	0.30420586466789246	0.5371513366699219	0.3481884300708771	0.7357728481292725	-0.642962456	0.4173166751861572	Distal shuffled	Promoter-like shuffled
chr18	75210597	75210942	NA	2.3445504	2.4815657	-0.933125138	0.008366713	-0.159268886	0.7556995153427124	-0.044721439	1.022864818572998	-0.936995387	0.8289387226104736	Distal shuffled	Promoter-like shuffled
chr19	20923390	20923551	NA	2.575314	3.1501613	0.6971736550331116	1.4148200750350952	1.082232952	1.1187033653259277	0.1820497363805771	0.1343230903148651	-1.125455499	-0.750375926	Promoter-like shuffled	Promoter-like shuffled
chr4	22997314	22997662	NA	4.96604	6.1875844	-1.556393862	0.39423081278800964	-0.657544792	0.9979491233825684	-0.481462359	1.2497066259384155	-0.3488186	1.3575632572174072	CTCF-only shuffled	Promoter-like shuffled
chr11	105034981	105035278	NA	4.198491	5.791901	0.9879109263420105	-1.334964871	1.0354431867599487	-0.619066	1.3764210939407349	0.014248207211494446	0.7393377423286438	-0.08671765	Distal	Promoter-like shuffled
chr1	32251042	32251388	NA	2.315159	2.375433	-0.654671013	1.3071330785751343	-0.128756493	1.5156153440475464	-0.804723501	0.9355103969573975	-2.059764862	0.2826343774795532	Proximal shuffled	Promoter-like shuffled
chr10	11742180	11742528	NA	4.5099015	4.0817547	1.725464940071106	2.316809892654419	1.7133530378341675	1.6155298948287964	-0.243689701	-0.407308668	-2.405045033	-2.261893749	Promoter-like shuffled	Promoter-like shuffled
chr4	128809949	128810255	NA	2.3726301	3.0110195	-1.189624786	1.6672844886779785	-0.808559239	1.7374473810195923	-1.411014795	1.2144029140472412	-2.34673357	0.7903605699539185	Proximal shuffled	Promoter-like shuffled
chr18	62522845	62523194	NA	4.7011037	5.558915	2.558797836303711	1.1388686895370483	1.7359217405319214	0.5057281255722046	0.12401927262544632	-0.967415035	-1.436102748	-2.379490614	Promoter-like	Promoter-like shuffled
chr2	6865630	6865979	NA	4.9549847	7.6278477	0.6415843367576599	2.656528949737549	0.797382116	1.9367448091506958	-0.999779701	0.066402219	-2.424339056	-1.444688916	Promoter-like shuffled	Promoter-like shuffled
chr17	44389432	44389726	NA	1.5201659	2.5186403	-2.436203957	0.7491815686225891	-1.705531001	1.5994065999984741	-1.522347689	2.0014665126800537	-2.064777374	2.191394329071045	CTCF-only shuffled	Promoter-like shuffled
chr3	9600604	9600947	NA	2.4137893	2.4269204	1.0575575828552246	2.146221399307251	1.1812851428985596	1.4513682126998901	-0.476131409	-0.287194878	-1.759132981	-1.831146121	Promoter-like shuffled	Promoter-like shuffled
chrX	154479203	154479406	NA	4.700466	5.1360097	0.8707603216171265	1.7707222700119019	1.1003422737121582	1.2137095928192139	-0.297401547	-0.213944972	-1.21528995	-1.427739739	Promoter-like shuffled	Promoter-like shuffled
chr1	220879178	220879491	NA	3.472713	3.5425003	-0.082022965	2.3372273445129395	0.3306942880153656	1.8410996198654175	-1.017764091	0.4119906723499298	-2.047107458	-0.794483304	Promoter-like shuffled	Promoter-like shuffled
chr5	96209885	96210233	NA	2.9432726	2.1111736	-1.556869984	-0.883748472	-0.38828212	-0.061768413	0.34199219942092896	0.6428422927856445	1.7862027883529663	0.6288902163505554	CTCF-only	Promoter-like shuffled
chr9	128275915	128276263	NA	4.4377766	4.950134	1.2013812065124512	0.8641307353973389	1.2706363201141357	0.6531248092651367	0.24490085244178772	-0.252933025	-0.98313719	-1.222663522	Proximal	Promoter-like shuffled
chr9	137877533	137877881	NA	5.441896	6.2504454	1.622725248336792	2.397167921066284	1.4503934383392334	1.5301125049591064	-0.439062387	-0.513023078	-1.746106982	-2.082531214	Promoter-like shuffled	Promoter-like shuffled
chr19	7874371	7874580	NA	2.664835	2.7241333	1.8548500537872314	2.3197617530822754	1.5894371271133423	1.4906412363052368	-0.286084622	-0.547689676	-1.964494824	-2.210410357	Promoter-like shuffled	Promoter-like shuffled
chr16	1705954	1706303	NA	5.2439914	7.3427606	2.4758994579315186	1.8598124980926514	1.6223305463790894	1.0403589010238647	-0.311868638	-0.755723536	-2.298658609	-2.125557184	Promoter-like	Promoter-like shuffled
chr11	117797142	117797357	NA	3.3133984	3.3740575	0.38112810254096985	2.6663992404937744	0.5959438681602478	2.0083794593811035	-1.157378554	0.1917479932308197	-2.405916691	-1.3217026	Promoter-like shuffled	Promoter-like shuffled
chr1	32200320	32200507	NA	2.4121008	2.3843074	-2.307812691	0.9594778418540955	-1.602662563	1.7738977670669556	-1.581816316	2.0096042156219482	-2.601032019	1.997232437133789	Distal shuffled	Promoter-like shuffled
chr12	111766716	111767065	NA	3.6863585	3.5979023	-0.314077526	3.009108781814575	-0.120976008	2.3753650188446045	-1.771458387	0.6734505295753479	-3.139656782	-0.658492267	Promoter-like shuffled	Promoter-like shuffled
chr1	214551237	214551387	NA	2.2536986	3.093926	1.8714057207107544	2.207942008972168	1.492363691329956	1.350720763206482	-0.364903241	-0.519333065	-2.246839046	-1.960172653	Promoter-like shuffled	Promoter-like shuffled
chr2	218166827	218167172	NA	2.4897625	3.0659156	0.18757376074790955	-1.545597315	1.3189570903778076	-0.584895849	1.9952764511108398	0.16601285338401794	0.6356281638145447	-0.393919379	Distal	Promoter-like shuffled
chr15	34993468	34993813	NA	3.8872545	4.571702	-2.791825533	0.28731220960617065	-2.023970842	1.460300087928772	-1.5594275	2.2184581756591797	-1.805291176	2.673173189163208	CTCF-only shuffled	Promoter-like shuffled
chr12	131710960	131711149	NA	3.7137165	4.8690057	-0.658444881	2.25742507	-0.369096607	1.944090485572815	-1.465987802	0.831309438	-2.566889763	-0.060886312	Promoter-like shuffled	Promoter-like shuffled
chrX	101617861	101618161	NA	3.10153	3.2073052	-0.201859489	-0.273890495	0.6499962210655212	-0.120057747	0.6867599487304688	-0.151960433	1.541169524	-0.616618574	CTCF-only	Promoter-like shuffled
chr11	2869705	2870048	NA	2.4609702	2.2832425	1.180328607559204	2.414787530899048	1.2094430923461914	1.5769296884536743	-0.541677058	-0.338703424	-1.601056218	-1.754570603	Promoter-like shuffled	Promoter-like shuffled
chr7	6577279	6577627	NA	5.402664	6.082142	0.649679422	2.2802987098693848	0.8611894249916077	1.6863563060760498	-0.698196173	0.06027732	-2.190320253	-1.335271716	Promoter-like shuffled	Promoter-like shuffled
chr2	196799568	196799915	NA	3.6686873	4.2802978	0.16342604160308838	2.2823245525360107	0.19870051741600037	1.7500553131103516	-1.172498703	0.3744158446788788	-2.509167433	-0.689222336	Promoter-like shuffled	Promoter-like shuffled
chr3	43999091	43999438	NA	4.2854404	4.077881	-0.21629633	3.191216468811035	0.099291481	2.567725896835327	-1.714530826	0.6686038374900818	-3.220302105	-0.986057997	Promoter-like shuffled	Promoter-like shuffled
chr19	40799552	40799782	NA	2.7865458	3.054523	-0.477427542	2.29258132	0.08658836	2.1279211044311523	-1.175534248	0.8720124363899231	-2.946719408	-0.387751609	Promoter-like shuffled	Promoter-like shuffled
chr8	86343352	86343512	NA	2.2319472	1.8015571	0.6494110226631165	0.20991189777851105	0.9971635937690735	0.5229772329330444	0.5660986304283142	0.2554894685745239	-1.084915757	-0.397981077	Proximal	Promoter-like shuffled
chr1	182953119	182953372	NA	2.085584	2.6104481	0.2855299115180969	2.4965691566467285	0.510803759	1.830150842666626	-1.052264094	0.1833973228931427	-2.007760286	-1.08223927	Promoter-like shuffled	Promoter-like shuffled
chr2	165794562	165794910	NA	2.4697146	3.621818	-0.243502796	1.5039609670639038	0.1878831535577774	1.4555175304412842	-0.657282412	0.6432182192802429	-2.009371281	-0.164817959	Promoter-like shuffled	Promoter-like shuffled
chr1	11926348	11926697	NA	4.6598825	5.082094	1.2735469341278076	1.8104075193405151	1.3500733375549316	1.247510552406311	-0.145403817	-0.245202959	-1.714491725	-1.511934161	Promoter-like shuffled	Promoter-like shuffled
chr13	45464629	45464978	NA	4.427055	5.7161984	-1.329585195	2.0917723178863525	-0.886098266	2.0182762145996094	-1.696676135	1.2439236640930176	-2.539500237	0.6360675096511841	Promoter-like shuffled	Promoter-like shuffled
chr8	23707033	23707205	NA	2.1724114	2.4197938	2.297477960586548	0.22544434666633606	1.338157296180725	-0.081477344	0.4611402451992035	-0.682309926	-1.075350761	-1.354287267	Promoter-like	Promoter-like shuffled
chr5	69093740	69094089	NA	4.7472315	4.33164	-0.692698777	2.047701358795166	-0.280698419	1.8185691833496094	-1.26725769	0.8084302544593811	-2.071869135	0.004510645	Promoter-like shuffled	Promoter-like shuffled
chr12	96985494	96985806	NA	1.6417071	0.83653355	0.7592896223068237	2.342632293701172	1.0014177560806274	1.593831181526184	-0.632178366	-0.191770196	-1.364095807	-1.586706281	Promoter-like shuffled	Promoter-like shuffled
chr7	17298399	17298748	NA	5.103016	6.5368576	0.25433722138404846	2.5758931636810303	0.5185866951942444	1.9206269979476929	-1.110609412	0.2426738142967224	-2.247091293	-1.065048099	Promoter-like shuffled	Promoter-like shuffled
chr19	51594280	51594622	NA	6.1415696	7.7649236	0.7759504914283752	2.1748709678649902	0.788091242	1.4515700340270996	-0.747645795	-0.126963004	-1.638115883	-1.249801159	Promoter-like shuffled	Promoter-like shuffled
chr5	181204085	181204348	NA	1.7016457	1.9716834	-0.252186686	1.822794795036316	0.2636983394622803	1.6441371440887451	-0.774962783	0.6368329524993896	-2.049286842	-0.237760082	Promoter-like shuffled	Promoter-like shuffled
chr1	17053999	17054348	NA	5.314385	7.5160065	0.1393209546804428	2.856743335723877	0.4270392954349518	2.1471102237701416	-1.258270264	0.3871960937976837	-2.523191929	-0.960635781	Promoter-like shuffled	Promoter-like shuffled
chr4	186191360	186191709	NA	5.3841324	7.2154303	1.443131923675537	1.905659556388855	1.4517992734909058	1.262374997138977	-0.13598232	-0.382417262	-1.647992015	-1.795059085	Promoter-like shuffled	Promoter-like shuffled
chr1	167936976	167937147	NA	2.2192707	2.449169	0.34037861227989197	2.3954734802246094	0.6852275729179382	1.8941153287887573	-0.920623899	0.23445618152618408	-2.395910501	-1.292588472	Promoter-like shuffled	Promoter-like shuffled
chr6	71420711	71421018	NA	4.6325116	5.3337107	-0.246394336	2.3668456077575684	0.1026063933968544	1.8961087465286255	-1.205610275	0.5519200563430786	-2.228637695	-0.49320516	Promoter-like shuffled	Promoter-like shuffled
chrX	1212600	1212948	NA	2.490127	2.4076002	-1.499506474	0.20441998541355133	-0.573838472	1.0274814367294312	-0.340368956	1.3765186071395874	-0.97579211	1.3521568775177002	Distal shuffled	Promoter-like shuffled
chrX	103607785	103608048	NA	4.741502	5.711611	1.4053906202316284	2.033938407897949	1.3488388061523438	1.3145794868469238	-0.25074771	-0.391663283	-1.371496439	-1.757982731	Promoter-like shuffled	Promoter-like shuffled
chrX	119758430	119758708	NA	2.3863137	3.262369	2.089897394180298	0.6643797159194946	1.7335749864578247	0.3929925858974457	0.579374373	-0.638778627	-1.283284307	-1.939159155	Promoter-like	Promoter-like shuffled
chr7	44104215	44104465	NA	3.9095016	3.946533	0.2653409540653229	3.0239145755767822	0.5683382153511047	2.3123698234558105	-1.334790707	0.3726988136768341	-2.848605633	-1.22202611	Promoter-like shuffled	Promoter-like shuffled
chr11	47715220	47715568	NA	5.255701	6.9123263	0.2296987920999527	2.1101553440093994	0.5049191117286682	1.5586642026901245	-0.798620701	0.22606050968170166	-1.668727517	-0.743183851	Promoter-like shuffled	Promoter-like shuffled
chr15	65530672	65530821	NA	2.49706	1.8228545	0.2566072344779968	2.8048460483551025	0.4275645911693573	2.052280902862549	-1.268181086	0.24245283007621765	-2.37737608	-1.108014822	Promoter-like shuffled	Promoter-like shuffled
chr7	100603974	100604319	NA	4.017069	3.6602025	-0.959021568	1.9315097332000732	-0.459248722	1.8275281190872192	-1.305581331	0.9510878324508667	-2.024818659	0.17158657312393188	Promoter-like shuffled	Promoter-like shuffled
chr12	66235216	66235527	NA	2.545453	2.6944165	1.058699607849121	2.552307605743408	1.1583480834960938	1.7548950910568237	-0.687598526	-0.163294554	-2.068119049	-1.62371099	Promoter-like shuffled	Promoter-like shuffled
chr5	135399090	135399437	NA	5.7190404	7.091786	1.9115569591522217	1.5720669031143188	1.4060046672821045	0.8873804807662964	-0.200899273	-0.695632339	-1.294146657	-1.971453667	Promoter-like	Promoter-like shuffled
chr9	127569042	127569389	NA	4.0725994	3.6016788	0.9888998866081238	2.318024158477783	1.1705305576324463	1.7041497230529785	-0.549281895	-0.035394214	-2.311505795	-1.573659778	Promoter-like shuffled	Promoter-like shuffled
chr8	106447763	106448098	NA	3.2633007	2.7622538	-1.88744235	1.1015141010284424	-1.297072768	1.7045505046844482	-1.431778669	1.751998782157898	-2.514608145	1.6646651029586792	Distal shuffled	Promoter-like shuffled
chr15	89814703	89815004	NA	3.6450648	3.6620567	2.2078049182891846	1.0900722742080688	1.3924322128295898	0.49496230483055115	-0.033794224	-0.707980752	-1.504231095	-1.649128675	Promoter-like	Promoter-like shuffled
chr19	3224486	3224820	NA	3.4030366	3.4312258	2.150623321533203	1.5782012939453125	1.4942477941513062	0.8873604536056519	-0.263595641	-0.757098675	-1.639323831	-2.074447393	Promoter-like	Promoter-like shuffled
chr9	97853072	97853382	NA	2.3798058	3.0221696	0.7316516041755676	1.984764814376831	0.9240198135375977	1.4651554822921753	-0.52183634	0.009833477	-1.863537908	-1.210761189	Promoter-like shuffled	Promoter-like shuffled
chr1	229342380	229342728	NA	4.386785	4.75997	0.3413638174533844	2.755725383758545	0.5713306069374084	2.1197755336761475	-1.202265143	0.289742649	-2.68504715	-1.263008475	Promoter-like shuffled	Promoter-like shuffled
chr10	23095310	23095659	NA	4.0288153	4.0796638	1.526139497756958	0.6625626087188721	1.5840317010879517	0.5750570297241211	0.5557170510292053	-0.315492034	-1.342980742	-1.478523254	Proximal	Promoter-like shuffled
chr2	175005198	175005532	NA	4.0298076	5.0811524	0.6228936314582825	2.7461416721343994	0.7060302495956421	1.9254142045974731	-1.089537263	-0.035783261	-2.020305872	-1.488100529	Promoter-like shuffled	Promoter-like shuffled
chr3	40457462	40457611	NA	2.432141	2.4663157	1.3418712615966797	2.2843427658081055	1.328326702	1.4710432291030884	-0.436538339	-0.399223506	-1.476654768	-1.811298966	Promoter-like shuffled	Promoter-like shuffled
chr20	653239	653587	NA	3.2690864	2.3719468	2.6902613639831543	1.1183403730392456	1.5282924175262451	0.46330156922340393	-0.202361137	-0.892242908	-2.097521305	-1.929347634	Promoter-like	Promoter-like shuffled
chr2	40220190	40220463	NA	2.2310615	2.7061405	-2.131090164	-0.254697323	-1.316430092	0.9223519563674927	-0.764152408	1.7501399517059326	-0.888462722	2.1432745456695557	CTCF-only shuffled	Promoter-like shuffled
chr9	71768833	71769180	NA	3.8767838	3.9031975	1.8411734104156494	1.653643250465393	1.3556482791900635	0.988251805	-0.200489253	-0.508145988	-1.678318024	-1.638838053	Promoter-like	Promoter-like shuffled
chr8	37493773	37494064	NA	1.4589075	2.6310475	-0.424403548	0.17198613286018372	0.11282562464475632	0.7458380460739136	0.094782114	0.8793399333953857	-1.012552381	0.7415533661842346	Distal shuffled	Promoter-like shuffled
chr6	31357097	31357446	NA	3.0431075	3.9945753	1.102417230606079	1.449773907661438	1.3296726942062378	1.0079323053359985	0.14720231294631958	-0.258758813	-1.248443484	-1.565914392	Promoter-like shuffled	Promoter-like shuffled
chr7	87345410	87345759	NA	4.8098683	5.672281	0.11292947828769684	2.7922236919403076	0.31266745924949646	2.117699623	-1.330953717	0.406970352	-2.645440102	-0.910155177	Promoter-like shuffled	Promoter-like shuffled
chr5	128082948	128083297	NA	3.864753	4.8938456	-0.428126395	3.0027356147766113	-0.124462008	2.4028995037078857	-1.747631431	0.7229834198951721	-3.001405716	-0.607650161	Promoter-like shuffled	Promoter-like shuffled
chr2	3533784	3534079	NA	3.3753679	3.466973	0.1426423192024231	0.2333446741104126	0.6841889023780823	0.33248111605644226	0.47123995423316956	0.10378364473581314	0.5918058753013611	-0.333622247	Proximal	Promoter-like shuffled
chr9	133992204	133992523	NA	4.1725407	4.639407	-0.186338887	2.869445323944092	0.048260212	2.281947135925293	-1.554474711	0.6210923194885254	-2.961861372	-0.720155895	Promoter-like shuffled	Promoter-like shuffled
chr20	62065795	62066144	NA	4.267987	5.060481	1.9364268779754639	1.9792892932891846	1.299179196357727	1.1883622407913208	-0.636903584	-0.59088254	-2.052304506	-1.822176456	Promoter-like shuffled	Promoter-like shuffled
chr3	9843880	9844229	NA	4.154625	5.3731613	-0.190868974	2.376227617263794	0.030962726	1.8365119695663452	-1.299977541	0.43920397758483887	-2.092158079	-0.598229408	Promoter-like shuffled	Promoter-like shuffled
chr1	9292677	9293020	NA	4.486656	4.4653044	1.9849145412445068	0.893608809	1.4995912313461304	0.45582661032676697	0.17415496706962585	-0.714514732	-1.112482905	-1.909237862	Promoter-like	Promoter-like shuffled
chr19	48740531	48740792	NA	2.8343728	3.5205266	0.821370542	0.32868385314941406	1.289554238319397	0.4761236608028412	0.7450225353240967	0.000659116	-0.791976869	-0.847609699	Proximal	Promoter-like shuffled
chrX	35919518	35919863	NA	1.9504777	1.5967218	-0.567712963	2.168091058731079	-0.190761507	1.8791965246200562	-1.284869909	0.793278158	-2.357762575	-0.020870563	Promoter-like shuffled	Promoter-like shuffled
chr22	21014160	21014508	NA	3.8041255	3.8607435	0.065556645	2.783812999725342	0.24068015813827515	2.1376688480377197	-1.386387467	0.44624394178390503	-2.805868626	-0.891089261	Promoter-like shuffled	Promoter-like shuffled
chr12	50283398	50283747	NA	3.2790442	2.4699614	0.20010991394519806	2.7642135620117188	0.39167794585227966	2.054095745	-1.298017383	0.2792533040046692	-2.390303135	-1.07387507	Promoter-like shuffled	Promoter-like shuffled
chr8	103501518	103501746	NA	4.56819	4.9016795	-0.103621498	2.2834506034851074	0.18271365761756897	1.7758959531784058	-1.099150062	0.46647292375564575	-2.12770319	-0.51578784	Promoter-like shuffled	Promoter-like shuffled
chr5	56952014	56952349	NA	4.3996677	4.995107	1.8746587038040161	2.3346798419952393	1.4906972646713257	1.4084805250167847	-0.392690092	-0.568186402	-1.964099288	-2.013933659	Promoter-like shuffled	Promoter-like shuffled
chr9	71446831	71447179	NA	3.0282197	2.4551313	1.1168804168701172	1.8488248586654663	0.7879812717437744	1.1964303255081177	-0.674590051	-0.147470921	-1.971066833	-1.067969441	Promoter-like shuffled	Promoter-like shuffled
chr8	65644460	65644809	NA	4.258503	5.73187	-0.889118314	2.5933330059051514	-0.544460833	2.1681838035583496	-1.714484811	0.9553413391113281	-2.709418297	0.042569499	Promoter-like shuffled	Promoter-like shuffled
chr2	232928021	232928356	NA	2.5927649	2.4148405	0.45782867074012756	3.037973642349243	0.6543779373168945	2.225306987762451	-1.263589501	0.17031502723693848	-2.511138916	-1.432576537	Promoter-like shuffled	Promoter-like shuffled
chr12	70180118	70180461	NA	2.1713042	2.731036	-0.922475159	-0.583114982	0.2668014168739319	0.15340328216552734	0.7824954390525818	0.6654065847396851	0.8294392824172974	0.49804461002349854	CTCF-only	Promoter-like shuffled
chr1	167721717	167722065	NA	4.1724515	5.1572905	1.1439026594161987	2.0011708736419678	1.300843358039856	1.440902590751648	-0.211237699	-0.093638659	-2.193982601	-1.431279182	Promoter-like shuffled	Promoter-like shuffled
chr1	179293545	179293894	NA	5.340525	5.5900145	2.2393808364868164	0.9782131910324097	1.546993613243103	0.5165579319000244	0.078921989	-0.639864445	-1.987032294	-1.722998619	Promoter-like	Promoter-like shuffled
chr14	51989287	51989635	NA	4.6954923	6.3250175	1.460121750831604	2.1498754024505615	1.265930414199829	1.3751970529556274	-0.471071512	-0.391101241	-2.067525148	-1.808593035	Promoter-like shuffled	Promoter-like shuffled
chr8	143989878	143990225	NA	5.4335785	6.217774	0.053855244	2.8351333141326904	0.28965532779693604	2.127579451	-1.36709106	0.3604857623577118	-2.386232138	-0.978941321	Promoter-like shuffled	Promoter-like shuffled
chr4	102760841	102761141	NA	4.090986	5.320837	0.5174283385276794	2.074197769165039	0.6735870242118835	1.5313550233840942	-0.748164058	0.073723502	-1.869514227	-1.154229641	Promoter-like shuffled	Promoter-like shuffled
chr14	21723452	21723796	NA	1.9729464	1.7340227	-1.684151173	1.628086805343628	-1.038723707	1.9540106058120728	-1.514043808	1.5552420616149902	-2.558181524	1.1086280345916748	Proximal shuffled	Promoter-like shuffled
chr13	25301381	25301730	NA	4.727744	5.880784	0.6617122292518616	2.732806683	0.7197569608688354	1.9448059797286987	-1.094140887	0.025098897516727448	-2.38792634	-1.456291318	Promoter-like shuffled	Promoter-like shuffled
chr22	19718359	19718511	NA	4.481137	4.961481	0.7152199149131775	2.7265238761901855	0.9676386117935181	1.9855488538742065	-0.872153223	0.030185856	-2.205058575	-1.586421251	Promoter-like shuffled	Promoter-like shuffled
chr10	128126367	128126716	NA	3.2822654	3.6685164	0.7806259393692017	2.176372528076172	0.7058053016662598	1.556712031364441	-0.896797657	-0.039206386	-2.198143482	-1.371323109	Promoter-like shuffled	Promoter-like shuffled
chr19	48810923	48811258	NA	4.063615	4.960308	1.3809936046600342	1.8886219263076782	1.4322254657745361	1.228986382484436	-0.139660165	-0.420572549	-1.439136863	-1.855015993	Promoter-like shuffled	Promoter-like shuffled
chr11	3644822	3645163	NA	2.4615574	2.3805418	-2.27748394	0.082884356	-1.476905823	1.2965904474258423	-1.026214242	2.0232272148132324	-1.919408083	2.314898968	CTCF-only shuffled	Promoter-like shuffled
chr6	125301960	125302299	NA	4.6915927	6.659928	1.6419261693954468	-0.40639779	1.4384573698043823	-0.087785274	1.0673575401306152	-0.278280735	-0.423859864	-0.961028218	Promoter-like	Promoter-like shuffled
chr4	109560038	109560387	NA	3.773373	4.751531	1.7559881210327148	1.88914156	1.5323312282562256	1.1748143434524536	-0.2007211	-0.558465958	-1.811788917	-2.056859255	Promoter-like shuffled	Promoter-like shuffled
chr11	67469134	67469482	NA	4.6721597	4.813662	2.121460437774658	1.878959059715271	1.506182074546814	1.0888110399246216	-0.26224488	-0.651392937	-1.958533883	-1.979732037	Promoter-like	Promoter-like shuffled
chr17	57903271	57903619	NA	5.76263	3.2722125	-2.737608194	0.3771587610244751	-2.004483938	1.4889932870864868	-1.591207743	2.1819918155670166	-1.962143302	2.591005325317383	CTCF-only shuffled	Promoter-like shuffled
chr16	73231847	73232149	NA	1.6958073	1.8430419	-1.783229113	1.1471129655838013	-0.888081729	1.6980481147766113	-1.07320869	1.5710499286651611	-1.943415523	1.2289984226226807	Proximal shuffled	Promoter-like shuffled
chr9	37904104	37904453	NA	3.57309	3.3775363	1.469981313	0.9453134536743164	1.2904175519943237	0.6509507894515991	0.22281241416931152	-0.252722889	-1.406679988	-1.074805498	Promoter-like	Promoter-like shuffled
chr12	95942840	95943188	NA	3.1134086	2.6205096	0.6945233941078186	0.9859095811843872	1.2526583671569824	0.9103776216506958	0.3825323283672333	-0.007368915	-0.561121762	-1.067286849	Proximal	Promoter-like shuffled
chr2	99180936	99181285	NA	4.24736	6.4719095	0.6138354539871216	0.8810322284698486	0.8800543546676636	0.80553484	0.14802561700344086	0.15873754024505615	-1.234637141	-0.541392922	Promoter-like shuffled	Promoter-like shuffled
chr17	50468782	50469080	NA	3.0504851	3.0904133	1.939984679222107	1.4832866191864014	1.4294732809066772	0.837544322	-0.130288392	-0.727947176	-1.069914222	-2.068768263	Promoter-like	Promoter-like shuffled
chr19	4909862	4910211	NA	4.0004435	4.484126	0.3002121150493622	2.899817467	0.5465456247329712	2.1979191303253174	-1.278184056	0.31518658995628357	-2.642825127	-1.208182812	Promoter-like shuffled	Promoter-like shuffled
chr14	95620761	95621096	NA	3.0499249	3.8009846	-1.163776755	1.940064787864685	-0.687841535	1.985221028327942	-1.452843189	1.2622480392456055	-2.983657837	0.5704519152641296	Proximal shuffled	Promoter-like shuffled
chr11	114059465	114059758	NA	4.088098	4.2719693	0.6060981154441833	2.4789888858795166	0.888782263	1.8681877851486206	-0.787154913	0.12293265014886856	-2.428044081	-1.404949427	Promoter-like shuffled	Promoter-like shuffled
chr8	37736352	37736701	NA	6.342129	8.575044	1.0412715673446655	2.5883398056030273	1.1047762632369995	1.7451945543289185	-0.7149086	-0.252088606	-1.796922326	-1.763351798	Promoter-like shuffled	Promoter-like shuffled
chrX	34657304	34657651	NA	3.2902513	3.8377519	1.4319519996643066	1.0830931663513184	1.4834843873977661	0.569812536	0.3160424828529358	-0.834116697	0.3549613654613495	-2.467748165	Proximal	Promoter-like shuffled
chr12	51424604	51424953	NA	2.969242	3.5746806	1.2217661142349243	1.7376375198364258	1.112211823	1.0735855102539062	-0.367652386	-0.356490076	-1.329224586	-1.412306547	Promoter-like shuffled	Promoter-like shuffled
chr15	78811211	78811410	NA	3.099408	3.5393584	0.405794233	2.769498825073242	0.5273733735084534	2.069922447	-1.182251215	0.21793735027313232	-2.558517218	-1.310317755	Promoter-like shuffled	Promoter-like shuffled
chr19	48918909	48919254	NA	3.1939027	4.011663	-1.762032032	0.9609123468399048	-1.127842546	1.4896782636642456	-1.241230965	1.515295386314392	-1.661902189	1.450598120689392	Distal shuffled	Promoter-like shuffled
chr5	139648659	139649003	NA	3.0169578	2.8896053	1.0322768688201904	2.4032106399536133	1.2343788146972656	1.7096014022827148	-0.575287879	-0.19694683	-1.970148444	-1.868787289	Promoter-like shuffled	Promoter-like shuffled
chr3	25664030	25664339	NA	2.88931	3.565803	0.24061790108680725	2.8222384452819824	0.5454943776130676	2.1424407958984375	-1.202523589	0.29535600543022156	-2.433588743	-1.226511002	Promoter-like shuffled	Promoter-like shuffled
chr13	98142461	98142663	NA	3.6871119	3.9928885	1.5272958278656006	1.6724693775177002	1.2940731048583984	1.0868836641311646	-0.181865811	-0.345782846	-1.64456141	-1.50104332	Promoter-like shuffled	Promoter-like shuffled
chr12	121626633	121626790	NA	2.6048245	3.1024134	1.5174858570098877	1.9910719394683838	1.5605865716934204	1.3092180490493774	-0.17843233	-0.524906158	-1.529697299	-2.210633993	Promoter-like shuffled	Promoter-like shuffled
chr5	65624554	65624741	NA	5.7543287	7.6045804	-1.340753675	1.0694011449813843	-0.647863984	1.5736483335494995	-0.963033557	1.3549622297286987	-2.039872646	0.9100884199142456	Proximal shuffled	Promoter-like shuffled
chr10	59362447	59362777	NA	4.5419426	4.621278	-0.026504803	2.0966970920562744	0.297978014	1.6680737733840942	-0.91795665	0.3975900411605835	-1.968675494	-0.682525873	Promoter-like shuffled	Promoter-like shuffled
chr1	167936016	167936362	NA	5.108398	6.52591	1.6502689123153687	1.2512508630752563	1.607357382774353	0.7763727903366089	0.37660863995552063	-0.525915563	-1.354888916	-1.95785141	Promoter-like	Promoter-like shuffled
chr1	109895853	109896192	NA	5.567391	6.273049	-0.29267776	0.2705932855606079	0.32871103286743164	0.6568973064422607	0.088940896	0.5584985017776489	-0.500175714	0.2468494027853012	Proximal shuffled	Promoter-like shuffled
chr14	105181166	105181494	NA	3.7812815	2.770137	1.0186989307403564	2.5195014476776123	1.190141201019287	1.7536495923995972	-0.653038681	-0.19647412	-1.884514093	-1.775781393	Promoter-like shuffled	Promoter-like shuffled
chr22	40388297	40388535	NA	1.4528705	0.7613847	-1.489382863	-0.423038065	-0.575165391	0.6123580932617188	-0.063806929	1.3237895965576172	-0.602400601	1.4558665752410889	CTCF-only shuffled	Promoter-like shuffled
chr2	28870189	28870538	NA	4.4926395	5.3960648	1.807699203491211	1.6486502885818481	1.3551805019378662	0.902645469	-0.243939906	-0.632229924	-1.314066529	-1.777611494	Promoter-like	Promoter-like shuffled
chr7	150955791	150956140	NA	3.2365963	3.0952594	1.4778926372528076	0.4955711364746094	1.4513715505599976	0.4206107556819916	0.6127912402153015	-0.319844842	-0.925822258	-1.332220078	Promoter-like	Promoter-like shuffled
chr6	43455609	43455758	NA	2.9801018	2.7271311	2.286360025405884	1.3607896566390991	1.6044906377792358	0.7268552780151367	-0.069861963	-0.818933189	-1.587678671	-2.206651211	Promoter-like	Promoter-like shuffled
chr4	113071847	113072133	NA	2.856108	3.42924	-2.245197773	-0.131658792	-1.412640572	1.161307692527771	-0.894836962	1.968701958656311	-1.547299743	2.321110486984253	CTCF-only shuffled	Promoter-like shuffled
chrX	102599151	102599375	NA	2.8071184	3.1204758	1.1985480785369873	-0.102285609	1.5059536695480347	0.12524005770683289	1.143776774406433	-0.153990895	-0.845962405	-1.106780887	Proximal	Promoter-like shuffled
chr1	205504457	205504806	NA	2.978286	3.0980716	1.5119199752807617	0.7733705043792725	1.4478553533554077	0.5901234149932861	0.438180536	-0.326401412	-1.327530503	-1.382745147	Promoter-like	Promoter-like shuffled
chr19	17215173	17215522	NA	5.3285837	8.072147	1.163286566734314	1.7502557039260864	1.2752670049667358	1.1610283851623535	-0.039215587	-0.251571387	-1.233606696	-1.418765306	Promoter-like shuffled	Promoter-like shuffled
chr3	50503494	50503842	NA	3.2900264	2.8855498	2.0880627632141113	1.6783549785614014	1.3631914854049683	0.9359942674636841	-0.345008135	-0.671298385	-1.706872344	-1.825229883	Promoter-like	Promoter-like shuffled
chr7	30682614	30682815	NA	2.3644888	1.5780094	1.1282083988189697	1.567965030670166	1.1592592000961304	0.9855238199234009	-0.184809625	-0.382908523	-0.83122617	-1.498060703	Promoter-like shuffled	Promoter-like shuffled
chr16	83968405	83968677	NA	3.801641	3.6555483	2.303917885	1.3792005777359009	1.3845386505126953	0.7520910501480103	-0.302377492	-0.704258442	-1.900288463	-1.793438792	Promoter-like	Promoter-like shuffled
chr20	325246	325595	NA	3.6786683	4.0285926	0.15084828436374664	3.332292318344116	0.3808540403842926	2.514596462249756	-1.613090515	0.38777226209640503	-2.940737724	-1.285314441	Promoter-like shuffled	Promoter-like shuffled
chr6	28090914	28091257	NA	4.5021086	6.7897906	-0.065415934	2.1492862701416016	-0.026651205	1.7235779762268066	-1.237902284	0.5285207033157349	-2.528294563	-0.399944395	Promoter-like shuffled	Promoter-like shuffled
chr17	74776242	74776591	NA	5.669863	8.460549	1.0756487846374512	2.057793140411377	1.0489550828933716	1.3240861892700195	-0.473298341	-0.277383596	-1.214951992	-1.366752863	Promoter-like shuffled	Promoter-like shuffled
chrX	151176337	151176649	NA	3.5278862	4.1162195	-1.14775455	0.6690985560417175	-0.443887681	1.2118600606918335	-0.614952862	1.183306097984314	-1.22366786	1.0107406377792358	Proximal shuffled	Promoter-like shuffled
chr4	183099359	183099547	NA	2.0226026	2.0775678	1.015974760055542	2.5317890644073486	1.070679783821106	1.7173582315444946	-0.752411544	-0.242541313	-1.827085495	-1.732560873	Promoter-like shuffled	Promoter-like shuffled
chr4	499056	499403	NA	5.7151766	7.8050575	1.6099984645843506	2.145373821258545	1.350601077079773	1.3000088930130005	-0.357579887	-0.471837401	-1.580886364	-1.738562584	Promoter-like shuffled	Promoter-like shuffled
chr5	159331489	159331837	NA	2.8149796	4.088067	1.5336458683013916	1.8700437545776367	1.4693570137023926	1.2313995361328125	-0.222872883	-0.446255565	-1.809022427	-1.912324905	Promoter-like shuffled	Promoter-like shuffled
chr3	115623159	115623377	NA	1.3333148	1.3729439	0.2641976773738861	-0.074411005	0.957740843	0.16497591137886047	0.7559207677841187	-0.070814088	0.773433506	-0.792497456	Proximal	Promoter-like shuffled
chr19	6767152	6767332	NA	3.4137223	3.653078	-0.347842008	1.0898149013519287	0.019463075324892998	1.2523847818374634	-0.642969906	0.6638687252998352	-1.599619746	-0.105209187	Proximal shuffled	Promoter-like shuffled
chr20	5950352	5950700	NA	5.1287704	7.9439635	1.746433138847351	1.7247567176818848	1.277902603149414	1.0051707029342651	-0.321689039	-0.472551703	-1.706470132	-1.516958237	Promoter-like	Promoter-like shuffled
chr8	142777651	142778000	NA	3.46611	4.342864	0.6137736439704895	1.9667905569076538	0.8348845839500427	1.4161081314086914	-0.532218397	-0.005513832	-1.631072521	-1.231711864	Promoter-like shuffled	Promoter-like shuffled
chr11	103092039	103092388	NA	5.2440953	7.4730787	1.481213092803955	1.4105578660964966	1.2865521907806396	0.8346154689788818	-0.037648007	-0.442168772	-1.160165668	-1.479904652	Promoter-like	Promoter-like shuffled
chr20	35541853	35542197	NA	5.9086885	7.755744	0.13274040818214417	2.392648696899414	0.5504041314125061	1.9558943510055542	-0.91978848	0.41304364800453186	-2.549630165	-1.043637753	Promoter-like shuffled	Promoter-like shuffled
chr17	7484643	7484990	NA	5.053198	5.674173	-0.880801499	2.2248141765594482	-0.408468068	2.058706283569336	-1.453933954	0.9785597324371338	-2.462204933	0.022334352135658264	Promoter-like shuffled	Promoter-like shuffled
chr15	74843105	74843453	NA	4.022533	4.469779	1.7200217247009277	2.3908910751342773	1.421555995941162	1.4790117740631104	-0.522940278	-0.526832521	-1.914023161	-1.980101347	Promoter-like shuffled	Promoter-like shuffled
chr12	57520437	57520785	NA	4.311977	4.905576	-0.026440334	2.754042387008667	0.088721074	2.2196903228759766	-1.576727867	0.49838167428970337	-3.108429432	-1.001725912	Promoter-like shuffled	Promoter-like shuffled
chr7	151409870	151410195	NA	2.9692152	3.3362646	-0.257920176	2.766895294189453	0.10917065292596817	2.2079756259918213	-1.461631775	0.5797367095947266	-2.556086063	-0.752201259	Promoter-like shuffled	Promoter-like shuffled
chr19	54463706	54464039	NA	3.2536569	2.627606	-0.745536029	2.148627996444702	-0.305884212	1.9429274797439575	-1.446762919	0.7897964715957642	-2.311395645	-0.255242288	Promoter-like shuffled	Promoter-like shuffled
chr15	101489652	101489936	NA	3.3676004	3.8063824	1.9166271686553955	2.290531635284424	1.4959057569503784	1.4345322847366333	-0.468564451	-0.58535856	-2.070771694	-2.128406286	Promoter-like shuffled	Promoter-like shuffled
chr3	43286331	43286670	NA	4.8736467	5.247749	0.6561906933784485	2.846503496170044	0.8089316487312317	2.060957670211792	-1.057594419	0.096189581	-2.440009832	-1.432170153	Promoter-like shuffled	Promoter-like shuffled
chr22	46335527	46335875	NA	4.388136	5.99498	2.635409355163574	1.2452051639556885	1.4657896757125854	0.568628192	-0.115780033	-0.791598439	-1.909509659	-1.77274096	Promoter-like	Promoter-like shuffled
chr11	9003844	9004192	NA	5.097087	5.48579	0.24024450778961182	2.7907423973083496	0.4711097180843353	2.130584955215454	-1.273992181	0.29979175329208374	-2.613814831	-1.21749866	Promoter-like shuffled	Promoter-like shuffled
chr9	121267956	121268301	NA	5.1165857	5.016156	0.3562415540218353	2.4675867557525635	0.5628312826156616	1.8560477495193481	-0.991365254	0.25555217266082764	-2.408936262	-1.01988554	Promoter-like shuffled	Promoter-like shuffled
chr11	86302002	86302348	NA	4.922923	5.5550117	1.2694334983825684	0.21851514279842377	1.541738748550415	0.23830756545066833	0.9132698178291321	-0.338395089	-0.706934512	-1.393626451	Proximal	Promoter-like shuffled
chr19	20565671	20566020	NA	3.963286	5.038412	0.21942730247974396	0.9851747751235962	0.38990238308906555	0.8166661262512207	-0.30054158	0.1634875237941742	-0.618272364	-0.383575648	Promoter-like shuffled	Promoter-like shuffled
chr12	130337722	130338052	NA	4.146977	4.599066	1.256412386894226	2.251237392425537	1.2883888483047485	1.502489686012268	-0.391128361	-0.243159443	-1.852723241	-1.580706954	Promoter-like shuffled	Promoter-like shuffled
chrX	57121407	57121755	NA	4.478421	5.760787	-1.322183609	2.2562637329101562	-0.782798648	2.203082561	-1.674005628	1.3243792057037354	-2.833060503	0.5669225454330444	Promoter-like shuffled	Promoter-like shuffled
chr22	39240853	39241201	NA	2.472467	1.7722939	-2.28490591	0.6742589473724365	-1.525526047	1.5464333295822144	-1.273929834	2.0047433376312256	-2.188282728	2.1987602710723877	CTCF-only shuffled	Promoter-like shuffled
chr20	381144	381402	NA	2.4679253	1.9597367	1.6544350385665894	1.8685271739959717	1.3992120027542114	1.170251727104187	-0.30750683	-0.506961405	-1.715833783	-1.86476028	Promoter-like shuffled	Promoter-like shuffled
chr1	161202122	161202471	NA	4.475934	6.245644	1.9646928310394287	1.1245094537734985	1.5058143138885498	0.5750932693481445	0.21917980909347534	-0.629862607	-1.232517838	-1.765014648	Promoter-like	Promoter-like shuffled
chr4	118352866	118353214	NA	3.274906	3.7880702	1.582621693611145	1.5152760744094849	1.3191803693771362	0.9829939603805542	-0.095921822	-0.485182285	-0.901735663	-1.76760447	Promoter-like	Promoter-like shuffled
chr13	33350577	33350853	NA	1.8577145	2.1822662	0.9465462565422058	1.3107908964157104	1.314801573753357	1.090981364250183	0.20436504483222961	-0.036456097	-1.197090149	-1.191142082	Proximal	Promoter-like shuffled
chr22	40045239	40045587	NA	2.900328	2.336039	1.7213122844696045	2.2789878845214844	1.381665587425232	1.4742095470428467	-0.564727366	-0.422172219	-2.230943441	-1.825913668	Promoter-like shuffled	Promoter-like shuffled
chrX	71532770	71533119	NA	2.6662755	3.090316	-0.352075279	2.6686253547668457	-0.096436232	2.061305284500122	-1.434048176	0.6400659680366516	-2.567701101	-0.374929368	Promoter-like shuffled	Promoter-like shuffled
chr3	128681043	128681273	NA	4.220614	4.342695	0.4215199053287506	2.225954055786133	0.6872204542160034	1.627207636833191	-0.755163252	0.11134185642004013	-1.796549797	-1.086049318	Promoter-like shuffled	Promoter-like shuffled
chr1	9651646	9651973	NA	2.4813972	2.6059923	0.6415676474571228	2.4175612926483154	0.8796848654747009	1.771222472190857	-0.814849436	-0.027529292	-1.980795741	-1.618903279	Promoter-like shuffled	Promoter-like shuffled
chr1	197915819	197916156	NA	2.1369078	2.6885052	1.0895826816558838	1.189852237701416	1.2902356386184692	0.8913031816482544	0.2803042232990265	-0.138199955	-1.137721419	-1.142792463	Proximal	Promoter-like shuffled
chr9	137618727	137619072	NA	5.994607	8.7331295	1.6141865253448486	2.627591371536255	1.470689296722412	1.688373089	-0.532097518	-0.524485946	-1.82103467	-2.21427846	Promoter-like shuffled	Promoter-like shuffled
chr21	36059984	36060135	NA	2.705535	2.5448422	-0.376318008	2.2774031162261963	-0.013871403	1.9126735925674438	-1.20474112	0.6519536375999451	-2.423075438	-0.428067058	Promoter-like shuffled	Promoter-like shuffled
chr7	100081447	100081650	NA	2.4786627	2.411679	-0.25553301	1.9559179544448853	0.23074296116828918	1.7754005193710327	-0.918210328	0.6152541637420654	-2.341347218	-0.566550493	Promoter-like shuffled	Promoter-like shuffled
chr11	66312817	66313164	NA	3.8464377	4.2836375	-0.139095426	2.264904022216797	0.3206128776073456	1.7633683681488037	-0.934503138	0.4317203760147095	-1.685589433	-0.577824354	Promoter-like shuffled	Promoter-like shuffled
chrX	48911856	48912061	NA	3.4430187	4.1391854	0.6334891319274902	0.4602532386779785	0.9556119441986084	0.38709262013435364	0.4300310015678406	-0.111899152	0.013595428317785263	-0.653500557	Proximal	Promoter-like shuffled
chr10	91923592	91923937	NA	5.022002	6.537552	1.8159476518630981	1.7676880359649658	1.3968360424041748	1.0142686367034912	-0.196381509	-0.542911112	-1.735885262	-1.711345553	Promoter-like	Promoter-like shuffled
chr1	63367406	63367755	NA	3.9927502	4.4033737	1.8515044450759888	1.5580335855484009	1.2869318723678589	0.855944037	-0.263078928	-0.589350581	-1.534412503	-1.613458633	Promoter-like	Promoter-like shuffled
chr1	153567753	153568075	NA	2.3367107	1.3196905	-2.02918911	0.5180034041404724	-1.715015888	1.4325510263442993	-1.556599855	1.9646881818771362	-2.77528882	2.253565549850464	CTCF-only shuffled	Promoter-like shuffled
chr16	18926461	18926810	NA	3.443326	3.2717257	-0.909227312	2.507423162460327	-0.542508245	2.245722770690918	-1.797155738	1.0032896995544434	-2.980774879	-0.038807843	Promoter-like shuffled	Promoter-like shuffled
chr20	52972247	52972595	NA	2.5932686	2.360629	0.5431945323944092	-0.127270907	1.2021267414093018	0.44700732827186584	0.9640684127807617	0.3645951449871063	-1.518298507	-0.487017602	Proximal	Promoter-like shuffled
chr5	34929251	34929600	NA	4.2962337	4.886842	1.1976981163024902	1.5463486909866333	1.5134806632995605	1.2078696489334106	0.1678132712841034	-0.163865775	-1.713685632	-1.578619838	Promoter-like shuffled	Promoter-like shuffled
chr15	69298959	69299195	NA	2.8065012	2.6352465	0.8432723879814148	1.9492050409317017	0.9714294075965881	1.3547394275665283	-0.460930526	-0.116264895	-1.695939064	-1.350358963	Promoter-like shuffled	Promoter-like shuffled
chr18	22933657	22933968	NA	3.8888657	4.644341	0.6140748262405396	3.199524164199829	0.6834276914596558	2.3058462142944336	-1.424637556	0.12971755862236023	-2.979087353	-1.467737913	Promoter-like shuffled	Promoter-like shuffled
chr12	110613897	110614246	NA	5.1570134	6.5725846	-0.170530945	2.3195672035217285	0.10532162338495255	1.829992413520813	-1.170678258	0.4633163809776306	-2.141037941	-0.661784947	Promoter-like shuffled	Promoter-like shuffled
chr7	94394582	94394928	NA	3.0854495	2.958502	-0.807861686	1.7786656618118286	-0.198877409	1.7961900234222412	-0.954300225	1.0311737060546875	-2.361111879	0.2433096319437027	Proximal shuffled	Promoter-like shuffled
chr13	108218200	108218546	NA	3.7441895	4.2199464	1.8757182359695435	1.2267943620681763	1.3945420980453491	0.6770961284637451	-0.02522842	-0.600600481	-1.464897275	-1.685164213	Promoter-like	Promoter-like shuffled
chr2	10120540	10120712	NA	2.7165391	3.0188234	-0.024123859	2.9775335788726807	0.1925984025001526	2.3157854080200195	-1.530515075	0.5229896903038025	-2.932471991	-0.892372608	Promoter-like shuffled	Promoter-like shuffled
chr14	95157821	95158168	NA	2.1895652	1.7819531	-1.124498487	1.4227007627487183	-0.613284647	1.6371409893035889	-1.236419082	1.1103723049163818	-1.994683385	0.6220690011978149	Proximal shuffled	Promoter-like shuffled
chr22	19479363	19479583	NA	2.4852035	3.0172312	-1.930063486	1.509084701538086	-1.299987555	1.9030851125717163	-1.675969005	1.660868525505066	-2.502947092	1.374377727508545	Proximal shuffled	Promoter-like shuffled
chr16	67846556	67846902	NA	4.591047	5.1966124	-0.832979202	2.308861732	-0.52111572	1.9692658185958862	-1.599164009	0.8873085975646973	-2.410927057	0.085942283	Promoter-like shuffled	Promoter-like shuffled
chr9	128504502	128504851	NA	5.9393926	7.1477766	1.1840728521347046	1.8017605543136597	1.1683107614517212	1.1568007469177246	-0.340003103	-0.319442302	-1.498966932	-1.48778224	Promoter-like shuffled	Promoter-like shuffled
chr19	46850255	46850559	NA	3.0492356	4.0215178	-0.690328121	1.3914228677749634	-0.349061698	1.4590961933135986	-1.015591502	0.865913451	-1.856573701	0.32170862	Proximal shuffled	Promoter-like shuffled
chr20	45229550	45229894	NA	4.1015124	3.3761153	-1.174756169	0.31892722845077515	-0.646894515	1.059267282485962	-0.579909146	1.3447492122650146	-1.773749828	1.3137764930725098	Distal shuffled	Promoter-like shuffled
chr15	45022941	45023290	NA	4.888361	5.878933	-0.266372502	2.4028396606445312	0.2693023383617401	2.018524169921875	-1.055277228	0.6325913071632385	-2.352749586	-0.58512938	Promoter-like shuffled	Promoter-like shuffled
chr6	159727279	159727557	NA	4.5460505	5.1532044	2.5504989624023438	0.8952116966247559	1.6565228700637817	0.4234077036380768	0.21366183459758759	-0.786511421	-1.774095893	-1.966695547	Promoter-like	Promoter-like shuffled
chr17	78187006	78187355	NA	3.693872	4.7339296	-0.130812928	2.218881607055664	-0.002768779	1.7799676656723022	-1.286601067	0.48511964082717896	-2.321063519	-0.543327749	Promoter-like shuffled	Promoter-like shuffled
chr20	45833762	45833922	NA	3.5470746	3.8160944	1.507857084274292	2.0510854721069336	1.3832305669784546	1.3267046213150024	-0.299535066	-0.440196037	-1.578837752	-1.84293294	Promoter-like shuffled	Promoter-like shuffled
chr7	66628703	66629052	NA	3.6936555	4.484803	1.4386348724365234	2.1066370010375977	1.3868123292922974	1.3382134437561035	-0.303023487	-0.433441401	-1.572062969	-1.818067551	Promoter-like shuffled	Promoter-like shuffled
chr1	159924563	159924751	NA	5.4772515	4.3796444	0.11708115041255951	1.7251430749893188	0.6770972609519958	1.577305555343628	-0.457834303	0.431973398	-2.190917015	-0.789026439	Promoter-like shuffled	Promoter-like shuffled
chr3	156816892	156817241	NA	4.3698816	4.863955	1.4245927333831787	2.0426509380340576	1.3885265588760376	1.3277682065963745	-0.271498412	-0.396129966	-1.801700354	-1.836387157	Promoter-like shuffled	Promoter-like shuffled
chr8	56445680	56445982	NA	2.6522276	2.5258245	0.071660191	2.881143808364868	0.22227579355239868	2.160893201828003	-1.426398277	0.36506134271621704	-2.513031006	-0.985765338	Promoter-like shuffled	Promoter-like shuffled
chr17	50560908	50561059	NA	2.5847423	2.9680533	1.9011284112930298	2.4379451274871826	1.566516399383545	1.6115578413009644	-0.467323601	-0.447713435	-2.53894186	-2.101205587	Promoter-like shuffled	Promoter-like shuffled
chr2	127025664	127026011	NA	2.1264312	2.6355019	0.5894501805305481	0.5217337608337402	0.9963573813438416	0.5746304988861084	0.40557020902633667	0.087876625	-0.714842856	-0.508967996	Proximal	Promoter-like shuffled
chr19	35648059	35648408	NA	4.8756566	6.1917915	-0.742085218	2.0987601280212402	-0.406348377	1.8644930124282837	-1.353125334	0.9095040559768677	-2.385421276	0.16834679245948792	Promoter-like shuffled	Promoter-like shuffled
chr2	38536086	38536433	NA	2.6538856	1.4905398	0.8003460168838501	2.7113301753997803	0.7934460043907166	1.874290108680725	-1.026359916	-0.08505775	-2.262530804	-1.530493259	Promoter-like shuffled	Promoter-like shuffled
chr3	23202924	23203260	NA	3.7383235	3.519312	1.1573169231414795	2.5212442874908447	1.240012526512146	1.7085866928100586	-0.602980435	-0.264918476	-1.833199263	-1.808106303	Promoter-like shuffled	Promoter-like shuffled
chr18	13459898	13460070	NA	3.9065514	2.1606035	-1.471947074	0.3662749230861664	-0.732394397	1.1797924041748047	-0.572415709	1.495592474937439	-1.544643283	1.4721401929855347	Distal shuffled	Promoter-like shuffled
chr10	102432522	102432871	NA	4.7843814	5.36485	-0.024588052	1.5562982559204102	0.3957834243774414	1.351942539215088	-0.522655427	0.46154099702835083	-1.77115047	-0.295286506	Promoter-like shuffled	Promoter-like shuffled
chr8	109680724	109681069	NA	3.2376463	4.079493	0.051845741	-0.813070178	1.1739946603775024	-0.21175538	1.481026291847229	0.086109139	0.5302523970603943	-0.59161979	Distal	Promoter-like shuffled
chrX	33726262	33726498	NA	1.5780944	1.5232056	1.2033860683441162	-0.112094715	1.4838732481002808	0.052811056	0.9726607203483582	-0.31339401	-0.561889589	-1.264510751	Proximal	Promoter-like shuffled
chr18	46333829	46334176	NA	3.0394988	3.0636442	1.5879542827606201	2.683267116546631	1.6247212886810303	1.8411688804626465	-0.405226141	-0.352145821	-2.261030436	-2.203276157	Promoter-like shuffled	Promoter-like shuffled
chr17	28645070	28645419	NA	4.732825	5.219873	1.6424485445022583	1.6595078706741333	1.377280354499817	0.9979989528656006	-0.173936993	-0.52923727	-1.451545835	-1.770493746	Promoter-like shuffled	Promoter-like shuffled
chr9	109498285	109498609	NA	2.3073342	2.4816978	0.6427152156829834	2.294759989	0.9064627289772034	1.6579033136367798	-0.684397936	-0.006363355	-1.811790943	-1.38286674	Promoter-like shuffled	Promoter-like shuffled
chr5	180071726	180071940	NA	3.8162248	3.942745	1.7508751153945923	2.621101140975952	1.4876199960708618	1.6516865491867065	-0.640340269	-0.618325591	-1.816078901	-2.308036804	Promoter-like shuffled	Promoter-like shuffled
chr12	102120069	102120418	NA	3.8857589	4.831534	0.1555936336517334	2.779656171798706	0.3082101047039032	2.1184637546539307	-1.364910722	0.3917144238948822	-2.875536919	-0.971672177	Promoter-like shuffled	Promoter-like shuffled
chr21	36385196	36385535	NA	4.620447	4.429222	0.8497982621192932	2.1157643795013428	1.100806713104248	1.4540306329727173	-0.427576929	-0.176640585	-1.401698112	-1.496524692	Promoter-like shuffled	Promoter-like shuffled
chr16	48244101	48244449	NA	3.9201722	4.1960096	-0.325394005	2.636758804321289	-0.02642318	2.091106414794922	-1.411612153	0.6468523740768433	-2.610538721	-0.481655747	Promoter-like shuffled	Promoter-like shuffled
chr7	103149087	103149436	NA	4.325036	4.9674907	0.6017321348190308	2.6928353309631348	0.7326979041099548	1.9311457872390747	-1.026198864	0.025371321	-2.148048878	-1.485936403	Promoter-like shuffled	Promoter-like shuffled
chr17	44308341	44308689	NA	4.7517323	5.4181128	0.025395516	2.305635929107666	0.5468251705169678	1.9409061670303345	-0.848156035	0.575925887	-2.564056873	-0.622307777	Promoter-like shuffled	Promoter-like shuffled
chr8	13566615	13566963	NA	4.9730153	6.903037	1.7457606792449951	1.6254149675369263	1.434715747833252	0.9406588077545166	-0.097978406	-0.560422778	-1.460443616	-1.78561151	Promoter-like	Promoter-like shuffled
chr6	43308690	43309034	NA	4.3638573	4.5714245	1.0922752618789673	1.3982644081115723	0.9615880250930786	0.8523465394973755	-0.183037549	-0.273010582	-0.838803589	-1.030161738	Promoter-like shuffled	Promoter-like shuffled
chr19	52570459	52570682	NA	5.373128	6.6667223	0.889934778	0.48275870084762573	1.3138912916183472	0.5337488651275635	0.6448329091072083	-0.121826209	-0.404235363	-1.092288494	Proximal	Promoter-like shuffled
chr1	93079023	93079372	NA	4.4613614	5.0431895	0.7647022008895874	2.5157337188720703	0.8419110178947449	1.7709344625473022	-0.886015892	-0.039122622	-2.145297527	-1.42683816	Promoter-like shuffled	Promoter-like shuffled
chr19	46413441	46413788	NA	1.5924021	1.4363438	1.1013128757476807	1.379249095916748	1.3379007577896118	0.9930261373519897	0.20279443264007568	-0.201953202	-1.101003408	-1.350705624	Promoter-like shuffled	Promoter-like shuffled
chr14	71597950	71598299	NA	2.932064	2.7945657	-0.624273241	-1.320606947	0.571389914	-0.49256584	1.313295602798462	0.28222593665122986	2.0291926860809326	0.20599789917469025	CTCF-only	Promoter-like shuffled
chr2	47783598	47783944	NA	2.3656116	2.3086011	0.1848537176847458	1.9468685388565063	0.7399721741676331	1.6092897653579712	-0.474224687	0.37617766857147217	-1.79102385	-0.667360902	Promoter-like shuffled	Promoter-like shuffled
chr11	65607056	65607397	NA	4.4707394	4.7633224	0.9618733525276184	1.5538746118545532	1.200405478477478	1.0307749509811401	-0.035967804	-0.312035769	-0.660883486	-1.537688494	Promoter-like shuffled	Promoter-like shuffled
chr7	2687949	2688270	NA	3.8014014	4.014114	1.2880593538284302	1.5137730836868286	1.4699013233184814	1.1045775413513184	0.11934871226549149	-0.278321475	-1.315311074	-1.618945718	Promoter-like shuffled	Promoter-like shuffled
chr2	153478701	153479011	NA	3.2284794	2.770831	0.9744327068328857	2.589632511138916	1.0490964651107788	1.7842051982879639	-0.767832041	-0.113787815	-2.220278025	-1.541965246	Promoter-like shuffled	Promoter-like shuffled
chrX	136768504	136768844	NA	2.6254249	3.008211	-2.111222267	-0.102672927	-1.341668725	1.0842092037200928	-0.854614675	1.8565435409545898	-1.362258792	2.224303722381592	CTCF-only shuffled	Promoter-like shuffled
chr3	187291968	187292142	NA	3.0904007	2.6044788	-2.134518862	0.045293704	-1.299410582	1.2728147506713867	-0.86293304	1.968783974647522	-2.060756683	2.1617064476013184	CTCF-only shuffled	Promoter-like shuffled
chr2	143129108	143129457	NA	2.8046827	3.041871	-2.130771399	0.3292442262172699	-1.230869889	1.3780808448791504	-0.946072638	1.8552290201187134	-1.838183165	1.8846036195755005	CTCF-only shuffled	Promoter-like shuffled
chr17	38746365	38746713	NA	2.7369993	2.138018	-0.919334829	-0.52818507	0.3653905391693115	-0.130010262	0.8393917083740234	0.18015500903129578	2.1876778602600098	-0.045909505	CTCF-only	Promoter-like shuffled
chr2	180980695	180980895	NA	2.9512515	3.0650032	1.1425429582595825	1.5662912130355835	1.3763537406921387	1.1876553297042847	-0.027407939	-0.169762284	-1.653365135	-1.476712942	Promoter-like shuffled	Promoter-like shuffled
chr16	46573542	46573890	NA	3.2157965	3.0197573	-1.428797245	0.8405351638793945	-0.743748903	1.4736136198043823	-0.892970741	1.465256690979004	-2.167840242	1.1618702411651611	Proximal shuffled	Promoter-like shuffled
chr12	49623329	49623675	NA	3.5340433	3.6638849	1.7951730489730835	1.5914802551269531	1.5556122064590454	1.0740187168121338	0.022633960470557213	-0.45632872	-1.956189275	-1.881048441	Promoter-like	Promoter-like shuffled
chr18	54224500	54224849	NA	5.1371083	6.4268837	0.9540978074073792	2.7548775672912598	0.9674841165542603	1.9407941102981567	-0.943057954	-0.101821125	-2.43277216	-1.713977456	Promoter-like shuffled	Promoter-like shuffled
chr21	42513708	42513964	NA	4.0631614	4.159306	2.1957473754882812	1.4845777750015259	1.6157313585281372	0.8464744091033936	-0.140876755	-0.78417635	-1.856505752	-2.230560064	Promoter-like	Promoter-like shuffled
chr8	81630938	81631274	NA	2.569133	2.1696057	0.6797822117805481	1.3954635858535767	0.9914248585700989	1.1086781024932861	-0.141736358	0.000349194	-1.384006977	-1.110100985	Promoter-like shuffled	Promoter-like shuffled
chr20	5504462	5504810	NA	4.561634	5.0792303	-0.81170404	1.9195175170898438	-0.331144989	1.8372572660446167	-1.248546004	0.9175285696983337	-2.157639503	0.135527104	Promoter-like shuffled	Promoter-like shuffled
chr19	44643696	44644042	NA	3.0446734	3.1391945	0.041925977915525436	1.8998095989227295	0.26593148708343506	1.5097397565841675	-0.819188595	0.40432247519493103	-1.884189248	-0.482206255	Promoter-like shuffled	Promoter-like shuffled
chr16	66844663	66844907	NA	2.7367334	2.6228864	0.6225830316543579	2.0594542026519775	0.7869660258293152	1.535205602645874	-0.657828748	0.072264768	-2.116680384	-1.187332869	Promoter-like shuffled	Promoter-like shuffled
chr2	15940241	15940589	NA	2.3933973	2.3657026	0.35873866081237793	1.3854479789733887	0.7639128565788269	1.2197381258010864	-0.187028691	0.29303064942359924	-1.610502124	-0.636237442	Promoter-like shuffled	Promoter-like shuffled
chr15	72231166	72231515	NA	4.7374525	4.787304	1.9312888383865356	1.4363917112350464	1.4464055299758911	0.8117235898971558	-0.077598579	-0.582812846	-1.688067317	-1.720995903	Promoter-like	Promoter-like shuffled
chr1	116570901	116571249	NA	3.7716644	3.9978936	2.0900444984436035	1.5270875692367554	1.3386162519454956	0.8098424673080444	-0.293907136	-0.709103405	-1.614538193	-1.784543991	Promoter-like	Promoter-like shuffled
chr2	201780659	201780856	NA	1.5736203	1.773348	0.061231796	2.579277753829956	0.2826251685619354	1.9682644605636597	-1.200591207	0.40302231907844543	-2.43845582	-0.82480067	Promoter-like shuffled	Promoter-like shuffled
chr16	90106303	90106588	NA	2.5007138	1.9151274	0.8656063079833984	1.836141586303711	1.0251680612564087	1.2736790180206299	-0.336258441	-0.100507446	-1.397284031	-1.14666605	Promoter-like shuffled	Promoter-like shuffled
chr1	67685089	67685389	NA	2.357675	2.404332	1.4693604707717896	2.0994956493377686	1.4100877046585083	1.412716269493103	-0.306208879	-0.350857824	-2.116117954	-1.81159687	Promoter-like shuffled	Promoter-like shuffled
chrX	134460024	134460373	NA	4.5440235	4.7147236	1.174404263496399	1.8958320617675781	1.1357994079589844	1.234352946281433	-0.313652039	-0.236383677	-1.426241755	-1.299568892	Promoter-like shuffled	Promoter-like shuffled
chr15	63381752	63382100	NA	3.0878823	2.9348013	0.5632337331771851	1.4675519466400146	0.8878496289253235	1.0828313827514648	-0.117224783	0.052228712	-0.801812947	-0.731945574	Promoter-like shuffled	Promoter-like shuffled
chr7	99143966	99144315	NA	6.152744	7.2868	1.2722532749176025	2.5464365482330322	1.3171871900558472	1.670937418937683	-0.53671819	-0.414175928	-1.421837449	-2.020462513	Promoter-like shuffled	Promoter-like shuffled
chr20	37179232	37179386	NA	2.8143647	2.9600823	0.12640619277954102	2.297297954559326	0.44734087586402893	1.659720778465271	-0.920636714	0.22393739223480225	-1.610646725	-0.779824436	Promoter-like shuffled	Promoter-like shuffled
chr22	46674359	46674707	NA	2.6068814	2.6272857	-1.420545101	1.8433126211166382	-0.809856713	2.0208566188812256	-1.475369215	1.4328558444976807	-2.834784269	0.797901988	Proximal shuffled	Promoter-like shuffled
chr3	49018362	49018668	NA	3.5330312	4.02132	-0.125563532	2.657853364944458	0.013227296993136406	2.0875329971313477	-1.519250035	0.5267139673233032	-2.839537382	-0.692076921	Promoter-like shuffled	Promoter-like shuffled
chr1	178037851	178038195	NA	4.5023623	5.5651517	0.49970585107803345	2.3292477130889893	0.6590644121170044	1.6841727495193481	-0.867958069	0.09074568	-2.099395037	-1.169392347	Promoter-like shuffled	Promoter-like shuffled
chr10	48524256	48524605	NA	3.1936595	2.658672	1.0157897472381592	1.9683419466018677	1.124451994895935	1.3625903129577637	-0.347904116	-0.148998559	-1.444948316	-1.338469982	Promoter-like shuffled	Promoter-like shuffled
chr19	54616910	54617232	NA	1.8735543	1.9826578	-2.132511854	0.5533013343811035	-1.426331401	1.3961114883422852	-1.160409808	1.8463913202285767	-1.780674577	2.0557329654693604	CTCF-only shuffled	Promoter-like shuffled
chr7	37921167	37921316	NA	2.6496406	3.0473595	-0.079869047	1.8309526443481445	0.29740187525749207	1.3985272645950317	-0.778297603	0.23606058955192566	-0.96076709	-0.604851186	Promoter-like shuffled	Promoter-like shuffled
chr1	71047663	71048008	NA	2.8723986	2.5964313	0.34483668208122253	2.1438307762145996	0.7003295421600342	1.684238076210022	-0.648438632	0.21706750988960266	-2.152436495	-1.216619611	Promoter-like shuffled	Promoter-like shuffled
chr2	66434960	66435309	NA	3.1958883	3.294528	-1.668123484	2.1166586875915527	-1.198556662	2.195352792739868	-1.969225645	1.519698977470398	-3.091766119	0.9184179306030273	Proximal shuffled	Promoter-like shuffled
chr8	101205627	101205976	NA	5.102137	5.753362	-0.47001493	2.6347877979278564	-0.128614455	2.114020347595215	-1.521773696	0.668728232	-2.415154696	-0.434739023	Promoter-like shuffled	Promoter-like shuffled
chr2	32010783	32011131	NA	2.82203	3.8511631	-0.340443105	2.3335206508636475	-0.195273429	1.9670196771621704	-1.465390563	0.7364546060562134	-3.030680418	-0.244084612	Promoter-like shuffled	Promoter-like shuffled
chr20	9838866	9839215	NA	3.525632	3.5610576	1.0519461631774902	1.5205656290054321	1.2668765783309937	1.052876353263855	0.057177447	-0.238974929	-0.786714733	-1.404485106	Promoter-like shuffled	Promoter-like shuffled
chr1	236523771	236524119	NA	4.0041285	4.421798	-0.593421876	1.8651440143585205	-0.199475527	1.7069249153137207	-1.155143738	0.7568489909172058	-2.04350996	-0.024998698	Promoter-like shuffled	Promoter-like shuffled
chr5	79612279	79612600	NA	5.0920568	6.196274	-0.447754294	3.1784913539886475	0.16669665277004242	2.739220380783081	-1.634354591	0.9456465244293213	-3.723654032	-0.78253907	Promoter-like shuffled	Promoter-like shuffled
chr11	73264372	73264557	NA	2.910657	2.8854225	-0.77756232	2.0322823524475098	-0.284552127	1.8755687475204468	-1.299261689	0.8259116411209106	-2.070774555	-0.108172789	Promoter-like shuffled	Promoter-like shuffled
chr8	100158288	100158637	NA	2.4292607	2.5883923	-0.147878438	1.8730157613754272	0.32637178897857666	1.7320603132247925	-0.754347384	0.6419833898544312	-2.456884384	-0.48425433	Promoter-like shuffled	Promoter-like shuffled
chr18	36187314	36187659	NA	3.7480645	4.4112105	2.129563093185425	1.232024073600769	1.699951410293579	0.7078937292098999	0.13089881837368011	-0.731018186	-1.728242397	-2.195847511	Promoter-like	Promoter-like shuffled
chr7	6059048	6059397	NA	4.912917	5.8158727	-0.411315322	2.7835683822631836	-0.126733765	2.2264928817749023	-1.60759902	0.7023938298225403	-2.826723099	-0.495226234	Promoter-like shuffled	Promoter-like shuffled
chr19	44955135	44955484	NA	5.82491	7.664813	1.936656117	2.399235725402832	1.4848827123641968	1.4652369022369385	-0.544004917	-0.544497788	-2.32796216	-1.986690998	Promoter-like shuffled	Promoter-like shuffled
chr1	238485870	238486145	NA	3.0901725	3.1049645	-2.178976536	0.6828109622001648	-1.500463009	1.5717530250549316	-1.279374123	2.010530471801758	-2.419625282	2.1488454341888428	CTCF-only shuffled	Promoter-like shuffled
chr12	3752977	3753326	NA	2.6639469	2.2311888	2.6013870239257812	0.8451224565505981	1.620424747467041	0.3356187045574188	0.10988873988389969	-0.898786187	-1.645781875	-2.109120846	Promoter-like	Promoter-like shuffled
chr9	32573003	32573352	NA	4.7040977	6.0672145	0.6754330992698669	2.1103124618530273	0.8254765868186951	1.4257563352584839	-0.539712548	-0.054539353	-1.58563745	-1.158465385	Promoter-like shuffled	Promoter-like shuffled
chr17	79919090	79919439	NA	2.2604928	3.0396636	-0.891510725	1.5282093286514282	-0.360470176	1.6338337659835815	-1.010977149	0.9966237545013428	-1.937207341	0.3599824607372284	Proximal shuffled	Promoter-like shuffled
chr3	50328105	50328451	NA	4.4612665	6.656912	-1.169965982	2.715893268585205	-0.828386009	2.348339080810547	-2.036942959	1.141120195388794	-3.039097071	0.20955730974674225	Promoter-like shuffled	Promoter-like shuffled
chr3	195811774	195812047	NA	2.1499703	2.229176	-1.554877281	1.8706756830215454	-1.005212426	2.030381917953491	-1.709691405	1.400530457496643	-2.56262517	0.8240668177604675	Proximal shuffled	Promoter-like shuffled
chr11	2929327	2929532	NA	3.3280046	3.0837264	0.7601451277732849	2.6565561294555664	1.0131438970565796	1.961701512336731	-0.806871593	0.03593149	-2.358492136	-1.627734542	Promoter-like shuffled	Promoter-like shuffled
chr19	7533315	7533661	NA	2.470612	3.3990428	-0.596065223	1.1536321640014648	-0.070686869	1.393023968	-0.684951365	0.8676530718803406	-1.946251988	0.20786477625370026	Proximal shuffled	Promoter-like shuffled
chr18	580156	580469	NA	2.5808175	2.5999558	1.4462902545928955	1.7402881383895874	1.3549914360046387	1.092755913734436	-0.191818029	-0.443119973	-1.581959486	-1.783673048	Promoter-like shuffled	Promoter-like shuffled
chr1	27635013	27635356	NA	1.9588003	2.390709	0.6373245120048523	0.8925018906593323	1.1721932888031006	0.8037112951278687	0.45368269085884094	0.072158091	-0.809415996	-0.773543894	Proximal	Promoter-like shuffled
chr4	4290016	4290364	NA	5.1640964	7.267753	1.819732666015625	1.7440851926803589	1.362404465675354	0.9923514127731323	-0.212438002	-0.57022357	-1.517940044	-1.712692738	Promoter-like	Promoter-like shuffled
chr11	18698500	18698847	NA	4.597987	5.538207	0.6448088884353638	2.220308542251587	1.0660662651062012	1.604812502861023	-0.457229137	-0.039679334	-1.294104338	-1.430255055	Promoter-like shuffled	Promoter-like shuffled
chr12	6451396	6451735	NA	4.7196155	5.3945274	-1.309579849	1.2513933181762695	-0.682639539	1.678710699081421	-1.078063846	1.3953423500061035	-2.475614786	0.9588618278503418	Proximal shuffled	Promoter-like shuffled
chr20	57266433	57266777	NA	2.8554938	2.922378	1.133281946182251	1.8564786911010742	1.2481173276901245	1.2565205097198486	-0.192377657	-0.230253369	-1.322143674	-1.415586233	Promoter-like shuffled	Promoter-like shuffled
chr9	78031460	78031640	NA	2.058814	2.2436583	1.7430328130722046	2.554731845855713	1.5435893535614014	1.6553682088851929	-0.410739213	-0.464309901	-2.030954123	-2.100991011	Promoter-like shuffled	Promoter-like shuffled
chr14	21098424	21098773	NA	2.1706142	1.8985164	1.5360842943191528	2.3009729385375977	1.4103994369506836	1.5130956172943115	-0.461308867	-0.373956442	-2.034835339	-1.834712982	Promoter-like shuffled	Promoter-like shuffled
chr4	79325941	79326211	NA	3.7475905	4.689477	0.21917635202407837	1.282374382019043	0.8055815696716309	1.1197758913040161	-0.042845726	0.25166693329811096	-0.999465406	-0.556000829	Promoter-like shuffled	Promoter-like shuffled
chr19	6361307	6361656	NA	5.8946195	8.349228	0.9792570471763611	1.9444783926010132	1.0966638326644897	1.317460536956787	-0.355922431	-0.168005615	-1.5462749	-1.318147063	Promoter-like shuffled	Promoter-like shuffled
chr10	31320182	31320526	NA	2.2206004	2.351051	0.7705154418945312	0.8869431018829346	1.2214274406433105	0.4583524167537689	0.37145158648490906	-0.557370067	0.382709265	-1.770770073	Proximal	Promoter-like shuffled
chr1	220272343	220272688	NA	4.749498	6.6295733	0.4924983084201813	2.1272964477539062	0.7279332280158997	1.5117824077606201	-0.602261364	0.090148039	-1.707416534	-0.980797529	Promoter-like shuffled	Promoter-like shuffled
chr17	2401030	2401379	NA	4.7852883	4.7449074	0.9613633155822754	2.5370168685913086	1.1264350414276123	1.7759926319122314	-0.662865818	-0.114316255	-2.066182852	-1.621569395	Promoter-like shuffled	Promoter-like shuffled
chr19	37719604	37719952	NA	5.4666886	6.851804	-0.527840078	2.511157512664795	-0.160773426	2.080465078353882	-1.492059469	0.6935235261917114	-2.51400733	-0.43831256	Promoter-like shuffled	Promoter-like shuffled
chr1	121518944	121519282	NA	3.2274964	3.9556315	-0.414169103	2.560509682	-0.043792956	2.0805554389953613	-1.406650186	0.6456528306007385	-2.329554558	-0.494087785	Promoter-like shuffled	Promoter-like shuffled
chr16	72093552	72093901	NA	6.110711	8.125951	-1.699314833	1.944794774055481	-1.121251225	2.0597493648529053	-1.799883366	1.429956078529358	-2.477632999	0.8866206407546997	Proximal shuffled	Promoter-like shuffled
chr19	18831720	18832065	NA	6.3951845	9.039694	1.0164639949798584	3.008017063140869	1.0304633378982544	2.0865697860717773	-1.021173239	-0.167745873	-2.391129255	-1.885380149	Promoter-like shuffled	Promoter-like shuffled
chr18	80108796	80109145	NA	6.277257	8.722503	0.048632987	-0.871862471	0.7108846306800842	-0.118508443	1.0889216661453247	0.41192519664764404	0.5386282801628113	0.4647899270057678	Distal	Promoter-like shuffled
chr15	70853970	70854312	NA	3.4815724	3.3807309	1.0657262802124023	2.5429084300994873	1.1873093843460083	1.7526748180389404	-0.666430175	-0.230162203	-1.953261971	-1.82567811	Promoter-like shuffled	Promoter-like shuffled
chr6	18387156	18387505	NA	3.2770545	2.7786634	0.6254379153251648	1.9483039379119873	0.6420851349830627	1.3603856563568115	-0.650599658	0.065925233	-1.826342106	-0.852689028	Promoter-like shuffled	Promoter-like shuffled
chr7	100177372	100177721	NA	3.7247267	3.7011359	-0.094288379	2.3218064308166504	0.14764827489852905	1.8386359214782715	-1.190467477	0.5130654573440552	-2.480650187	-0.478704005	Promoter-like shuffled	Promoter-like shuffled
chr19	13118013	13118361	NA	4.56645	4.636285	1.4744924306869507	1.8363428115844727	1.2872740030288696	1.1794240474700928	-0.286201268	-0.36559853	-1.663951516	-1.534320116	Promoter-like shuffled	Promoter-like shuffled
chr11	125625570	125625730	NA	3.1804	3.4992466	1.8227657079696655	0.8558003902435303	1.4054068326950073	0.4315309226512909	0.17423337697982788	-0.675487638	-0.797523081	-1.78103292	Promoter-like	Promoter-like shuffled
chr3	156674307	156674655	NA	5.289274	6.38145	-0.052987803	2.7931196689605713	0.18945732712745667	2.1636435985565186	-1.415413022	0.4654027223587036	-2.578944921	-0.893558264	Promoter-like shuffled	Promoter-like shuffled
chr12	48682160	48682508	NA	4.1073685	5.3186316	0.235806406	1.7992750406265259	0.7036827206611633	1.320464015007019	-0.333439887	0.13396260142326355	-1.006941438	-0.917121708	Promoter-like shuffled	Promoter-like shuffled
chr1	16921613	16921952	NA	2.5846105	3.6456566	0.1746622920036316	-0.943341672	0.9984368681907654	-0.329457283	1.3121864795684814	0.006175347	1.2116607427597046	-0.539300561	Distal	Promoter-like shuffled
chr20	4148581	4148929	NA	4.305009	4.7159233	1.4950411319732666	2.4620447158813477	1.4646313190460205	1.6679130792617798	-0.420026213	-0.290519416	-2.143157005	-1.855397582	Promoter-like shuffled	Promoter-like shuffled
chr2	177392535	177392883	NA	4.803514	4.6374774	1.0747240781784058	2.427945137023926	1.1481324434280396	1.630715012550354	-0.553805888	-0.244829386	-1.850916624	-1.714455724	Promoter-like shuffled	Promoter-like shuffled
chr1	55039280	55039625	NA	3.1609516	1.364558	-0.512203813	1.9911829233169556	-0.039985374	1.8349900245666504	-1.06497395	0.8178151249885559	-2.435264587	-0.094366267	Promoter-like shuffled	Promoter-like shuffled
chr8	22023992	22024209	NA	2.993989	2.4587374	-0.889196694	1.8273531198501587	-0.328210622	1.8067069053649902	-1.146307111	0.9912277460098267	-2.155814409	0.24413307011127472	Promoter-like shuffled	Promoter-like shuffled
chr16	3443420	3443769	NA	5.3446317	7.751865	1.2521506547927856	1.5671875476837158	1.2975720167160034	1.1028860807418823	-0.02220084	-0.198651075	-1.579574347	-1.33172667	Promoter-like shuffled	Promoter-like shuffled
chr12	57111197	57111546	NA	4.4731846	6.5292954	-1.843261361	0.34355318546295166	-0.973556578	1.062760829925537	-0.709869206	1.4134706258773804	-0.796103418	1.4454288482666016	CTCF-only shuffled	Promoter-like shuffled
chr4	44448574	44448730	NA	1.9875478	2.4086256	1.6331837177276611	2.2884061336517334	1.4801149368286133	1.4916613101959229	-0.366731137	-0.434561849	-2.005164623	-1.951423645	Promoter-like shuffled	Promoter-like shuffled
chr9	137423133	137423467	NA	4.8659263	4.333958	2.458799362182617	0.8873718976974487	1.6795635223388672	0.446326882	0.22304663062095642	-0.80461967	-1.687846899	-2.082099676	Promoter-like	Promoter-like shuffled
chr14	77760597	77760908	NA	2.9623172	3.5172615	0.7734227776527405	2.4486052989959717	0.9570090770721436	1.7402328252792358	-0.694410443	-0.019065958	-2.061378002	-1.437811971	Promoter-like shuffled	Promoter-like shuffled
chr13	48533078	48533245	NA	2.3638406	3.378024	-0.421792328	2.8016037940979004	-0.07374838	2.331796169281006	-1.585289359	0.7614523768424988	-2.962702513	-0.590569675	Promoter-like shuffled	Promoter-like shuffled
chr1	109483725	109484067	NA	5.038657	4.871713	1.2709263563156128	2.122205972671509	1.253991723060608	1.4114798307418823	-0.409828901	-0.276098996	-1.819121718	-1.566697121	Promoter-like shuffled	Promoter-like shuffled
chr4	153640003	153640237	NA	3.3382192	3.468139	-0.976789534	1.4136162996292114	-0.346330881	1.6010268926620483	-0.878155828	1.1623185873031616	-2.072722435	0.7308872938156128	Proximal shuffled	Promoter-like shuffled
chr8	73008600	73008949	NA	2.9146488	3.5455005	1.1352496147155762	1.2841689586639404	1.3057849407196045	0.9105854034423828	0.1572134792804718	-0.220707685	-1.264272332	-1.381739855	Proximal	Promoter-like shuffled
chr10	127892821	127893143	NA	4.449498	2.1851206	-2.520792484	0.18536926805973053	-1.698871255	1.3316986560821533	-1.243426442	2.040311098098755	-1.658215284	2.398430824279785	CTCF-only shuffled	Promoter-like shuffled
chr16	53489867	53490043	NA	2.259738	1.9517857	-2.541500568	-0.074448317	-1.781921983	1.2174509763717651	-1.264998674	2.0627834796905518	-1.585102558	2.5254228115081787	CTCF-only shuffled	Promoter-like shuffled
chr22	29306859	29307129	NA	4.6926475	4.956534	1.5267829895019531	2.509408950805664	1.368232250213623	1.6530102491378784	-0.544619739	-0.340825796	-2.094118595	-1.819442987	Promoter-like shuffled	Promoter-like shuffled
chr2	203535309	203535657	NA	6.065891	7.6971455	2.079542875289917	2.002845287322998	1.5692874193191528	1.1877527236938477	-0.25035131	-0.643413305	-1.975719094	-2.073502779	Promoter-like	Promoter-like shuffled
chr11	112074197	112074378	NA	4.1120234	5.510629	-1.902584553	0.7834018468856812	-1.268712163	1.4829274415969849	-1.26675415	1.6632643938064575	-1.908450365	1.6679418087005615	CTCF-only shuffled	Promoter-like shuffled
chr6	31665762	31666111	NA	4.610419	6.698034	0.37747952342033386	2.5018503665924072	0.5413669943809509	1.9243019819259644	-1.077618361	0.26311981678009033	-2.669528484	-1.138864517	Promoter-like shuffled	Promoter-like shuffled
chr14	66507793	66508142	NA	2.710503	2.8148012	0.5316866040229797	1.8589404821395874	0.7969978451728821	1.3618502616882324	-0.453414798	0.060927577	-1.562298775	-1.030668855	Promoter-like shuffled	Promoter-like shuffled
chr5	136028806	136029153	NA	2.669835	2.4853652	1.060927391052246	2.7578542232513428	1.0477283000946045	1.915777564048767	-0.877988994	-0.109121762	-2.565933228	-1.650283098	Promoter-like shuffled	Promoter-like shuffled
chr6	41736099	41736349	NA	2.5144694	2.5190134	0.6416911482810974	0.3411861062049866	1.304780364	0.4875768721103668	0.8996502161026001	0.00532148	-0.266643882	-0.95811069	Proximal	Promoter-like shuffled
chr4	4541931	4542268	NA	2.6364512	3.0474803	2.055189609527588	1.4857248067855835	1.511839747428894	0.832955003	-0.098009177	-0.67753005	-1.694841981	-1.936387897	Promoter-like	Promoter-like shuffled
chrX	111681440	111681789	NA	4.0026593	4.662856	1.7745616436004639	1.4717479944229126	1.3914930820465088	0.8799207210540771	-0.094871491	-0.53973031	-1.533232093	-1.711016297	Promoter-like	Promoter-like shuffled
chr10	104121802	104122151	NA	4.4686713	3.909904	0.4929960072040558	2.8655853271484375	0.6396689414978027	2.0290472507476807	-1.185654044	0.076549359	-2.291615486	-1.334022045	Promoter-like shuffled	Promoter-like shuffled
chr17	3695678	3696003	NA	1.9633656	2.710547	0.1839236319065094	1.2141393423080444	0.7398031949996948	1.1467536687850952	-0.153098911	0.2679000496864319	-1.239221931	-0.710789561	Promoter-like shuffled	Promoter-like shuffled
chr22	40009394	40009699	NA	3.5509748	3.6491237	1.2272347211837769	-1.463358879	1.8763694763183594	-0.78605628	2.2976527214050293	-0.334783137	0.020721670240163803	-1.452613115	Distal	Promoter-like shuffled
chr9	93576759	93576911	NA	3.471307	3.5303364	2.1003427505493164	1.794274926185608	1.3658617734909058	0.9503227472305298	-0.449359745	-0.759122252	-1.516646624	-1.925022244	Promoter-like	Promoter-like shuffled
chr15	89358709	89358953	NA	2.9514241	2.9084582	-0.795407474	2.6575331687927246	-0.482739687	2.211589813232422	-1.745651245	0.9405076503753662	-2.919893265	-0.01558489	Promoter-like shuffled	Promoter-like shuffled
chr6	156777792	156778141	NA	1.8757951	2.46145	0.7298910021781921	2.6661410331726074	0.8840311765670776	1.8706637620925903	-0.901304662	-0.013195276	-2.125378847	-1.423660278	Promoter-like shuffled	Promoter-like shuffled
chr7	128031042	128031257	NA	3.093746	2.9466915	1.1452040672302246	1.7268811464309692	1.1441978216171265	1.1620537042617798	-0.239596158	-0.258788377	-1.192756772	-1.361636162	Promoter-like shuffled	Promoter-like shuffled
chr19	4343364	4343651	NA	4.6654778	4.5539317	0.5220774412155151	2.409127712249756	0.8825169801712036	1.808860182762146	-0.754588485	0.10852903872728348	-2.072633028	-1.388774872	Promoter-like shuffled	Promoter-like shuffled
chr2	15690606	15690930	NA	4.7721353	5.4168563	-1.566822886	1.3762388229370117	-1.14949131	1.627963662147522	-1.529844761	1.3775217533111572	-2.029507875	1.2085133790969849	Proximal shuffled	Promoter-like shuffled
chr19	2015648	2015902	NA	4.703794	5.824836	3.1037819385528564	-0.460780293	1.6039942502975464	-0.451722175	0.9353188872337341	-0.509652615	-1.687529087	-0.935978591	Promoter-like	Promoter-like shuffled
chr16	12901286	12901625	NA	2.248802	2.0343287	1.5398099422454834	1.8669136762619019	1.3794806003570557	1.2095134258270264	-0.252183825	-0.438847482	-1.680347323	-1.766458035	Promoter-like shuffled	Promoter-like shuffled
chr2	95274254	95274601	NA	2.3872604	2.5431182	-1.931645513	1.1614351272583008	-1.139963269	1.8061589002609253	-1.332634211	1.7624297142028809	-2.382998705	1.5084025859832764	Proximal shuffled	Promoter-like shuffled
chr15	58933597	58933945	NA	4.9545307	4.921361	0.5836667418479919	2.645209550857544	0.6499800086021423	1.8955906629562378	-1.054521084	0.081534319	-2.36402607	-1.304441214	Promoter-like shuffled	Promoter-like shuffled
chr19	20238342	20238689	NA	3.411933	3.9946754	-1.001685619	1.7644902467727661	-0.454431355	1.6463834047317505	-1.125536442	0.916467011	-1.485144019	0.3351178467273712	Promoter-like shuffled	Promoter-like shuffled
chr16	71895198	71895547	NA	3.6028323	3.9589407	0.2278609722852707	2.927692174911499	0.36874088644981384	2.2155470848083496	-1.426638484	0.38106581568717957	-2.956610203	-1.045084953	Promoter-like shuffled	Promoter-like shuffled
chr13	107835412	107835734	NA	3.9112844	1.372581	-2.026534081	0.4925209581851959	-1.223965168	1.456558108329773	-0.966207564	1.91849947	-2.340075016	1.9918214082717896	CTCF-only shuffled	Promoter-like shuffled
chr17	48817013	48817352	NA	3.5194666	3.4123235	2.8131208419799805	0.5043543577194214	1.6321760416030884	0.10051870346069336	0.24945268034934998	-0.86708653	-1.709503293	-1.85349679	Promoter-like	Promoter-like shuffled
chr12	106774399	106774628	NA	3.364886	3.564305	1.6111667156219482	1.703674554824829	1.5125318765640259	1.0762473344802856	0.026658011600375175	-0.523254216	-1.306381464	-2.009023428	Promoter-like shuffled	Promoter-like shuffled
chr1	147760578	147760870	NA	2.355903	2.8503995	-2.338421106	-0.222998306	-1.509956479	1.081377387046814	-0.965560436	1.947701334953308	-1.202300549	2.410308361053467	CTCF-only shuffled	Promoter-like shuffled
chr6	78867340	78867688	NA	3.407254	4.386949	-0.317445397	2.4079151153564453	-0.042871788	1.9657260179519653	-1.349858403	0.6431482434272766	-2.64346385	-0.408460468	Promoter-like shuffled	Promoter-like shuffled
chr16	5072113	5072329	NA	2.719386	2.4365718	-1.331123352	2.130159378051758	-0.808135271	2.1303765773773193	-1.628688097	1.3110218048095703	-2.80669713	0.5535895228385925	Proximal shuffled	Promoter-like shuffled
chr1	32179822	32180028	NA	3.6017008	3.8943574	0.4821651875972748	3.083953380584717	0.8225783705711365	2.349010944366455	-1.150360942	0.3061998784542084	-2.932834864	-1.430846334	Promoter-like shuffled	Promoter-like shuffled
chr7	152759536	152759885	NA	5.2702947	6.473752	0.7658045887947083	2.556813955307007	0.9293854832649231	1.798310637	-0.823805749	-0.031712189	-2.155008078	-1.436390042	Promoter-like shuffled	Promoter-like shuffled
chr1	201399273	201399606	NA	3.5386698	3.323095	-0.53712523	2.2346534729003906	-0.214103132	1.8630265	-1.356251001	0.6852619051933289	-2.249549866	-0.262763679	Promoter-like shuffled	Promoter-like shuffled
chr4	95548969	95549318	NA	2.0174844	2.2232337	1.097327709197998	1.0012328624725342	1.4005768299102783	0.8104060888290405	0.3809420168399811	-0.178579211	-1.107977867	-1.329373598	Proximal	Promoter-like shuffled
chr19	38899562	38899911	NA	6.0903397	8.321348	-0.43710655	1.950651765	-0.031863742	1.6562000513076782	-1.011765957	0.6314806342124939	-1.810945392	-0.16361697	Promoter-like shuffled	Promoter-like shuffled
chr9	113340153	113340499	NA	2.8667226	3.2111363	1.7004562616348267	2.0362918376922607	1.4525229930877686	1.2860136032104492	-0.332432181	-0.468334645	-1.990561366	-1.876142263	Promoter-like shuffled	Promoter-like shuffled
chr17	37406819	37406972	NA	2.2628157	1.6179103	1.7328698635101318	2.469278097	1.4654091596603394	1.5462814569473267	-0.511035502	-0.52618897	-1.969491124	-2.057860374	Promoter-like shuffled	Promoter-like shuffled
chr6	143511592	143511940	NA	3.4733	3.1804287	1.259980320930481	1.2227073907852173	1.3726472854614258	0.8247780799865723	0.19604621827602386	-0.337856144	-1.088065863	-1.516359329	Proximal	Promoter-like shuffled
chr22	27060523	27060739	NA	2.7114272	1.866583	-2.196590185	0.20638062059879303	-1.464579821	1.257767677307129	-1.066708922	1.913678765296936	-1.674258471	2.2386345863342285	CTCF-only shuffled	Promoter-like shuffled
chr6	27865046	27865394	NA	2.6162403	3.2857423	-1.284903765	0.4923551678657532	-0.523379862	1.0874665975570679	-0.446396977	1.2033820152282715	-1.28687346	0.935905933	Distal shuffled	Promoter-like shuffled
chr19	12881352	12881701	NA	3.2547224	4.4418983	-0.386982679	1.5849236249923706	0.1381082534790039	1.5886948108673096	-0.663851917	0.8153892755508423	-2.313070774	-0.014960345	Proximal shuffled	Promoter-like shuffled
chr19	13102679	13103028	NA	3.0900137	3.1165102	1.17441988	2.1774332523345947	1.2323241233825684	1.4740124940872192	-0.400349557	-0.21657306	-1.739329696	-1.52892828	Promoter-like shuffled	Promoter-like shuffled
chr22	38705476	38705825	NA	3.2098224	3.389269	2.100764513015747	-0.614927292	2.4500794410705566	-0.442910314	2.0817835330963135	-0.863729775	-1.191906929	-2.807456255	Proximal	Promoter-like shuffled
chr18	13823918	13824261	NA	3.9134371	4.2747593	1.2109224796295166	2.0908820629119873	1.2839471101760864	1.403316617012024	-0.34197703	-0.303545833	-1.751699448	-1.734512806	Promoter-like shuffled	Promoter-like shuffled
chr11	116772721	116772890	NA	3.2077997	4.283581	1.788909673690796	2.3986735343933105	1.4938081502914429	1.5068153142929077	-0.518217623	-0.554688394	-2.08074379	-2.13373065	Promoter-like shuffled	Promoter-like shuffled
chr6	135497588	135497936	NA	3.3382142	3.3466976	1.8331422805786133	2.6795434951782227	1.5619688034057617	1.6912009716033936	-0.574609697	-0.583592892	-2.077684164	-2.29387331	Promoter-like shuffled	Promoter-like shuffled
chr9	126860311	126860659	NA	2.295453	1.9112816	0.463466614	2.893648862838745	0.5778002142906189	2.1555588245391846	-1.279646516	0.1730555295944214	-2.637129307	-1.443973899	Promoter-like shuffled	Promoter-like shuffled
chr9	130626318	130626487	NA	1.8426319	1.6787295	-0.098507181	0.6089131832122803	0.7226369976997375	0.9091739654541016	0.540902853	0.7272459864616394	-1.177495003	0.22984284162521362	Proximal shuffled	Promoter-like shuffled
chr16	89720863	89721115	NA	4.0492206	4.9863834	1.3038218021392822	2.4357359409332275	1.3646529912948608	1.607471227645874	-0.423356533	-0.348209232	-1.544940114	-1.84295702	Promoter-like shuffled	Promoter-like shuffled
chr1	65147403	65147752	NA	3.3951273	3.7621334	1.2060054540634155	2.3706562519073486	1.2846206426620483	1.5906190872192383	-0.428070694	-0.236831695	-1.677527785	-1.622087955	Promoter-like shuffled	Promoter-like shuffled
chr22	21567539	21567888	NA	6.758999	8.644193	1.2216434478759766	1.3095892667770386	1.187579870223999	0.8729214668273926	0.019310607	-0.258037925	-1.174928784	-1.264962196	Promoter-like shuffled	Promoter-like shuffled
chr3	193240988	193241332	NA	4.171488	4.217077	0.9975069761276245	2.3452253341674805	1.1329954862594604	1.5995713472366333	-0.592309356	-0.210230321	-1.765187263	-1.621286511	Promoter-like shuffled	Promoter-like shuffled
chr19	3721438	3721772	NA	4.0581403	4.3784475	1.3154284954071045	0.7196383476257324	1.615925908088684	0.5507553815841675	0.6407749056816101	-0.413799077	-0.869271874	-1.7415874	Proximal	Promoter-like shuffled
chr3	126517713	126517976	NA	3.1526349	2.2838488	-1.071622133	0.7372577786445618	-0.089506067	1.1816916465759277	-0.224774331	1.076283336	-0.690990806	0.8154059648513794	Proximal shuffled	Promoter-like shuffled
chr12	110048440	110048789	NA	4.17272	5.6537747	-0.111507982	1.4285345077514648	0.36987078189849854	1.2874703407287598	-0.406634867	0.4359787106513977	-1.382621884	-0.508614838	Promoter-like shuffled	Promoter-like shuffled
chr1	155174425	155174773	NA	2.1973908	2.521307	-1.382436991	1.7059452533721924	-0.710639954	1.966629147529602	-1.346334815	1.3822304010391235	-2.530068636	0.7187362909317017	Proximal shuffled	Promoter-like shuffled
chr14	51651919	51652171	NA	2.8025098	3.0584345	-0.237638637	2.7496066093444824	0.030718556	2.1609206199645996	-1.508934736	0.519878626	-2.47793889	-0.786510348	Promoter-like shuffled	Promoter-like shuffled
chr3	58666730	58667078	NA	3.3669784	4.5753284	-1.19466877	0.6221064925193787	-0.395788729	1.2646801471710205	-0.397458613	1.379532814025879	-1.75784111	1.19005549	Distal shuffled	Promoter-like shuffled
chr9	34048894	34049107	NA	4.4937644	5.504004	-0.463813454	2.8318324089050293	-0.120225906	2.259403944015503	-1.562431335	0.7358418703079224	-2.762454033	-0.46694532	Promoter-like shuffled	Promoter-like shuffled
chr4	7434841	7435176	NA	4.100957	4.6007566	-0.402610898	-0.249628216	0.4619481563568115	0.2630161941051483	0.7124382853507996	0.5712283253669739	0.5110302567481995	0.5784782767295837	Distal	Promoter-like shuffled
chr13	30465833	30466182	NA	3.976412	5.8807673	0.7447745203971863	1.7822346687316895	0.9095884561538696	1.2129943370819092	-0.271995783	-0.043873154	-1.10584569	-0.928285599	Promoter-like shuffled	Promoter-like shuffled
chr5	176416426	176416774	NA	6.6418705	6.7551975	1.800371766090393	1.8275127410888672	1.359643816947937	1.068672776222229	-0.313008487	-0.567863047	-1.621304393	-1.747691393	Promoter-like shuffled	Promoter-like shuffled
chr22	17777157	17777367	NA	3.9634035	4.895159	-0.976898551	1.641924262046814	-0.519437671	1.7768715620040894	-1.179298878	1.196537971496582	-2.654701471	0.5767660737037659	Proximal shuffled	Promoter-like shuffled
chr3	41962106	41962455	NA	4.334237	5.762749	-1.10054481	1.0268330574035645	-0.443210632	1.430518627166748	-0.760318935	1.1765062808990479	-1.678340435	0.7715941071510315	Proximal shuffled	Promoter-like shuffled
chr14	34630005	34630354	NA	5.764204	6.1651707	2.708843469619751	1.0686570405960083	1.4618396759033203	0.39862242341041565	-0.20078513	-0.910231769	-1.829862118	-1.854893088	Promoter-like	Promoter-like shuffled
chr22	46085685	46086019	NA	3.8338432	5.1236305	-1.244877934	1.585228443145752	-0.468640417	1.8646775484085083	-0.977198958	1.364065170288086	-2.575234413	0.6867159605026245	Proximal shuffled	Promoter-like shuffled
chr19	55580781	55581128	NA	4.178965	4.374839	0.9912702441215515	1.6002519130706787	1.3925145864486694	1.326344371	0.11023307591676712	0.049468152	-2.228816271	-1.274922371	Promoter-like shuffled	Promoter-like shuffled
chr8	138913969	138914310	NA	4.0382576	4.336047	1.2063573598861694	2.171152114868164	1.2318395376205444	1.5064653158187866	-0.48619625	-0.218322515	-2.150660753	-1.648320436	Promoter-like shuffled	Promoter-like shuffled
chr14	23286019	23286367	NA	4.086742	4.4466224	-1.439311028	2.2176547050476074	-0.903734565	2.1436147689819336	-1.779824495	1.2552452087402344	-2.476027012	0.5054141879081726	Promoter-like shuffled	Promoter-like shuffled
chrX	37905786	37906130	NA	3.1821668	2.7417595	-0.58613646	2.4290785789489746	0.038892552	2.2234036922454834	-1.251384854	0.9214003086090088	-2.84490633	-0.329707772	Promoter-like shuffled	Promoter-like shuffled
chr3	33440036	33440208	NA	3.0263124	2.8434799	0.13139252364635468	2.827916145324707	0.2571572959423065	2.162752389907837	-1.448987007	0.3621620833873749	-2.755953074	-1.078567982	Promoter-like shuffled	Promoter-like shuffled
chr12	70242698	70243046	NA	3.6560943	3.3163223	0.5019712448120117	1.066720962524414	0.8906933665275574	1.041113257408142	0.069507301	0.29984134435653687	-1.775179148	-0.539262354	Promoter-like shuffled	Promoter-like shuffled
chr1	169794810	169795159	NA	1.786022	1.989463	2.942488909	0.8990063667297363	1.6204273700714111	0.22560325264930725	0.070144311	-1.118370175	-1.282468438	-2.267697573	Promoter-like	Promoter-like shuffled
chr10	12195743	12196046	NA	3.3261592	4.3332705	0.1462411731481552	2.6626784801483154	0.33188527822494507	1.974608063697815	-1.230270028	0.3487125337123871	-2.435500622	-0.8317101	Promoter-like shuffled	Promoter-like shuffled
chr4	119135632	119135960	NA	1.2210743	2.5368083	-1.6547966	-0.177477673	-0.790104151	0.9367793798446655	-0.345746487	1.6165469884872437	-1.335126162	1.8311655521392822	CTCF-only shuffled	Promoter-like shuffled
chr11	117833427	117833738	NA	2.4773505	1.8569676	-2.171175957	0.23773199319839478	-1.349791765	1.1062917709350586	-0.97256273	1.6583313941955566	-0.939622164	1.9583262205123901	CTCF-only shuffled	Promoter-like shuffled
chr5	178895787	178896136	NA	4.0378337	4.6550784	0.564900815	2.4545562267303467	0.766841471	1.7851461172103882	-0.805415154	0.13450577855110168	-2.232151031	-1.162436247	Promoter-like shuffled	Promoter-like shuffled
chr13	26222199	26222547	NA	1.9316669	2.7766705	0.46285831928253174	2.7146193981170654	0.5150458812713623	1.964262605	-1.199259758	0.1678105890750885	-2.478512049	-1.171720982	Promoter-like shuffled	Promoter-like shuffled
chr3	120349214	120349562	NA	3.859692	4.7309732	1.6805760860443115	2.3396239280700684	1.6106700897216797	1.5002713203430176	-0.268307686	-0.571349323	-1.689136028	-2.322042942	Promoter-like shuffled	Promoter-like shuffled
chr19	1248477	1248692	NA	3.4177248	3.3672934	0.6690685749053955	2.3172242641448975	0.8792412281036377	1.7000848054885864	-0.673974574	0.044336602091789246	-2.238760471	-1.43798542	Promoter-like shuffled	Promoter-like shuffled
chr16	53378094	53378436	NA	2.5735674	4.1752944	-2.074317455	0.13666664063930511	-1.211746454	1.2748115062713623	-0.790222824	1.9087847471237183	-1.982224107	2.053144693374634	CTCF-only shuffled	Promoter-like shuffled
chr1	69568202	69568408	NA	3.1444616	3.5807664	2.122772455215454	1.1486223936080933	1.4050774574279785	0.5239875316619873	-0.013686853	-0.80104357	-0.992092311	-1.891085029	Promoter-like	Promoter-like shuffled
chr10	3172751	3172969	NA	4.3915715	4.742121	0.5415074825286865	2.44921875	0.747911811	1.7679818868637085	-0.841976881	0.11532781273126602	-2.126957893	-1.159677505	Promoter-like shuffled	Promoter-like shuffled
chr11	47565340	47565664	NA	3.648994	4.5385976	1.9111378192901611	1.4358487129211426	1.5081840753555298	0.8670638799667358	-0.040858157	-0.61755091	-1.620918155	-1.943038464	Promoter-like	Promoter-like shuffled
chr19	17305438	17305787	NA	3.069691	2.9671376	-0.388177514	2.420027971	-0.188783184	1.885572075843811	-1.455255628	0.5634239315986633	-2.213707924	-0.346466899	Promoter-like shuffled	Promoter-like shuffled
chr14	21712040	21712388	NA	1.9268361	2.1405034	0.1570448875427246	-1.664281607	1.5592774152755737	-0.593195796	2.356110095977783	0.23236244916915894	0.3653062880039215	-0.533861399	Distal	Promoter-like shuffled
chr1	77779419	77779767	NA	2.8452764	3.5527267	-1.01141119	0.7932235598564148	-0.427802384	1.2525402307510376	-0.59912622	1.1870216131210327	-1.683672905	0.9567809700965881	Proximal shuffled	Promoter-like shuffled
chr18	78980278	78980545	NA	2.0170312	2.6411898	1.474702239	2.2739429473876953	1.4371817111968994	1.5348972082138062	-0.353260994	-0.321652532	-2.039245129	-1.852776051	Promoter-like shuffled	Promoter-like shuffled
chr16	75116632	75116943	NA	2.5481505	2.3913488	-2.221774817	0.031997312	-1.504726171	1.1109925508499146	-1.057669282	1.8393350839614868	-1.193916798	2.2546498775482178	CTCF-only shuffled	Promoter-like shuffled
chr21	41361862	41362209	NA	3.1339931	4.054014	-1.285727262	0.21879161894321442	-0.547761083	1.0273568630218506	-0.378087193	1.3471026420593262	-1.385336161	1.2562354803085327	Distal shuffled	Promoter-like shuffled
chr19	21463804	21464149	NA	3.3989017	3.370041	1.2881591320037842	0.6653426289558411	1.125485897064209	0.480233759	0.24867400527000427	-0.211444885	-0.825746	-0.857873857	Promoter-like	Promoter-like shuffled
chr7	44200748	44201097	NA	4.974849	7.556834	1.2358647584915161	1.2920886278152466	1.0069801807403564	0.7984507083892822	-0.190777183	-0.280486792	-1.172155738	-1.080713153	Promoter-like shuffled	Promoter-like shuffled
chr20	46308341	46308680	NA	2.5823724	2.809728	0.7641995549201965	2.3602752685546875	0.9515214562416077	1.6295971870422363	-0.682269692	-0.123612069	-1.614186645	-1.465588331	Promoter-like shuffled	Promoter-like shuffled
chr5	37371000	37371337	NA	4.376122	7.0812325	-0.228281677	1.348644495010376	0.1945350468158722	1.368909239768982	-0.627605379	0.6070917248725891	-1.850068331	-0.193347529	Proximal shuffled	Promoter-like shuffled
chr11	72570411	72570651	NA	1.7014123	2.6728745	-2.730467081	-0.024449764	-1.927837849	1.3231427669525146	-1.374893188	2.1903929710388184	-1.592094779	2.6603734493255615	CTCF-only shuffled	Promoter-like shuffled
chr2	219497873	219498222	NA	3.4079967	3.3406186	-0.933598578	2.776303291320801	-0.548883259	2.3401918411254883	-1.862854838	0.983817458	-2.807620525	-0.087245524	Promoter-like shuffled	Promoter-like shuffled
chr6	125986314	125986663	NA	2.935954	3.9243853	0.8154968619346619	1.6274700164794922	0.8278048634529114	1.0786091089248657	-0.388826817	-0.143767327	-1.015013456	-0.978054881	Promoter-like shuffled	Promoter-like shuffled
chr5	96432207	96432512	NA	1.8192085	3.0000248	-1.690289974	1.1140211820602417	-1.04594779	1.5971004962921143	-1.258918881	1.501875400543213	-1.915711641	1.341866374015808	Proximal shuffled	Promoter-like shuffled
chr7	74453670	74454015	NA	3.5256827	3.7058866	-0.020143773	2.7730443477630615	0.30645042657852173	2.111436605453491	-1.311580896	0.4084995985031128	-2.266521454	-0.915531874	Promoter-like shuffled	Promoter-like shuffled
chr6	41598703	41599011	NA	3.0557916	3.257047	-1.432906151	1.3459440469741821	-0.816162944	1.6560677289962769	-1.230240107	1.3602625131607056	-1.943291783	1.0783700942993164	Proximal shuffled	Promoter-like shuffled
chr9	110048430	110048779	NA	4.4063206	4.422328	1.035301923751831	1.8646382093429565	1.3431452512741089	1.384660243988037	-0.079949491	-0.097765058	-1.754461646	-1.451904774	Promoter-like shuffled	Promoter-like shuffled
chr17	4940420	4940594	NA	4.9685316	7.257401	0.7960717082023621	0.9267828464508057	1.1430799961090088	0.9147897958755493	0.3596770465373993	0.19256630539894104	-1.529759049	-0.664161146	Proximal	Promoter-like shuffled
chr11	7513522	7513743	NA	4.775342	5.3345766	1.6249268054962158	2.1391477584838867	1.3923778533935547	1.3207203149795532	-0.423450142	-0.496744215	-1.763991475	-1.866368651	Promoter-like shuffled	Promoter-like shuffled
chr10	102419558	102419907	NA	3.1692874	3.2872107	0.4290851056575775	2.4015543460845947	0.6444934010505676	1.7259074449539185	-0.897282958	0.12531915307044983	-2.000860214	-1.064880848	Promoter-like shuffled	Promoter-like shuffled
chr4	184825906	184826252	NA	3.9239204	3.867229	1.7538881301879883	2.092909574508667	1.3986798524856567	1.2902065515518188	-0.427377969	-0.613786042	-1.668657303	-2.049101353	Promoter-like shuffled	Promoter-like shuffled
chr1	205680389	205680682	NA	4.44565	4.927303	1.2252533435821533	1.4580789804458618	1.5121698379516602	1.1977651119232178	0.23275476694107056	-0.078083917	-1.890716314	-1.437556028	Proximal	Promoter-like shuffled
chr12	64222191	64222458	NA	4.087532	5.3776107	1.239045262336731	2.202512026	1.1786203384399414	1.4366196393966675	-0.545198262	-0.322144449	-1.591045141	-1.570581198	Promoter-like shuffled	Promoter-like shuffled
chr19	45507234	45507582	NA	3.4323654	4.0429764	-0.047222357	2.4570887088775635	0.18259263038635254	1.9541245698928833	-1.239478588	0.5242251753807068	-2.842389822	-0.605704069	Promoter-like shuffled	Promoter-like shuffled
chr18	9102452	9102799	NA	5.1635284	5.644964	0.32193228602409363	2.9025745391845703	0.5991946458816528	2.185577869415283	-1.242747903	0.29051947593688965	-2.591150045	-1.233829021	Promoter-like shuffled	Promoter-like shuffled
chr14	89417094	89417409	NA	3.9167883	3.7311473	2.0254061222076416	1.377602219581604	1.313571810722351	0.7206493616104126	-0.212644458	-0.64435786	-1.429380774	-1.651566386	Promoter-like	Promoter-like shuffled
chr3	43105894	43106243	NA	3.4372432	3.678709	1.4195303916931152	1.784948706626892	1.1999297142028809	1.1184278726577759	-0.358084053	-0.391041905	-1.615571618	-1.548007369	Promoter-like shuffled	Promoter-like shuffled
chr17	8383116	8383459	NA	6.191395	7.935378	-1.504147768	1.8919135332107544	-1.179814219	1.9674664735794067	-1.899462104	1.4270989894866943	-2.932390213	1.0104424953460693	Proximal shuffled	Promoter-like shuffled
chr21	35049112	35049461	NA	2.5220668	2.4873228	-2.074725628	-0.276827037	-1.161981463	0.7902288436889648	-0.597990692	1.5295238494873047	-0.431666702	1.7725577354431152	CTCF-only shuffled	Promoter-like shuffled
chr14	79279119	79279467	NA	3.7453425	4.178317	-1.080359697	1.9279042482376099	-0.729216516	1.8961926698684692	-1.569382429	1.1199064254760742	-2.517911434	0.4703148603439331	Promoter-like shuffled	Promoter-like shuffled
chr3	122184299	122184450	NA	2.5786488	2.459608	0.8871371746063232	2.025472879	1.0763088464736938	1.388029932975769	-0.475388557	-0.220296621	-1.429485917	-1.551821589	Promoter-like shuffled	Promoter-like shuffled
chr19	37469069	37469418	NA	6.221932	7.3518295	0.1445288062095642	1.9462988376617432	0.5103262662887573	1.6016350984573364	-0.708957314	0.37177932262420654	-2.009260893	-0.723050475	Promoter-like shuffled	Promoter-like shuffled
chr16	57479687	57480035	NA	2.406588	3.7478068	-0.441607594	1.0892736911773682	0.2540304362773895	1.3545702695846558	-0.282932431	0.8812482953071594	-1.889831781	0.23436255753040314	Proximal shuffled	Promoter-like shuffled
chrX	15790286	15790634	NA	6.7911596	9.502645	-0.172694355	2.7865195274353027	0.054657526314258575	2.179490566253662	-1.495707393	0.5611398220062256	-2.751414776	-0.701516151	Promoter-like shuffled	Promoter-like shuffled
chr1	114716657	114717004	NA	4.7809615	6.1129627	-0.669318795	2.610332727432251	-0.223239884	2.244124651	-1.572276354	0.8584989905357361	-2.772100687	-0.332268924	Promoter-like shuffled	Promoter-like shuffled
chr7	95772367	95772716	NA	4.186466	4.706169	1.8418705463409424	1.3788387775421143	1.4943022727966309	0.8007475137710571	0.011703988537192345	-0.69386524	-1.024487495	-2.098141909	Promoter-like	Promoter-like shuffled
chr12	5945169	5945510	NA	2.5070317	2.8962748	2.7520298957824707	0.6235454082489014	1.4807535409927368	0.14372941851615906	0.005439648	-0.878264308	-1.760374904	-1.724162579	Promoter-like	Promoter-like shuffled
chr16	71230559	71230908	NA	1.933671	2.1010773	2.0645639896392822	1.4904440641403198	1.4939601421356201	0.8487530946731567	-0.008408705	-0.517089665	-2.063489676	-1.6378932	Promoter-like	Promoter-like shuffled
chr11	118252116	118252464	NA	4.9998226	5.62362	-0.890383363	1.137188196182251	-0.427026302	1.346140981	-0.883865058	0.9735885858535767	-1.531281471	0.5986711978912354	Proximal shuffled	Promoter-like shuffled
chr22	20320726	20320983	NA	2.954134	3.6161077	-2.142596006	0.7244566679000854	-1.52406311	1.4825235605239868	-1.405694962	1.7917612791061401	-1.888278008	1.9447376728057861	CTCF-only shuffled	Promoter-like shuffled
chr2	216013480	216013828	NA	3.2335465	3.5507364	0.44840964674949646	2.049790620803833	0.8359490036964417	1.6336809396743774	-0.568904519	0.2243240475654602	-2.052520037	-1.040373087	Promoter-like shuffled	Promoter-like shuffled
chr19	18086834	18087180	NA	1.9015118	2.4882371	-2.068157911	0.5650917291641235	-1.423707008	1.4202821254730225	-1.265878201	1.8033956289291382	-1.935696602	1.9216774702072144	CTCF-only shuffled	Promoter-like shuffled
chr2	112645626	112645975	NA	5.1199074	6.0087337	1.5910199880599976	1.9405608177185059	1.5198758840560913	1.2527918815612793	-0.159334227	-0.51675725	-1.603229046	-2.082526684	Promoter-like shuffled	Promoter-like shuffled
chr12	12927733	12927895	NA	3.1126182	3.1703794	-1.282658219	1.4348113536834717	-0.66927743	1.6801382303237915	-1.089945555	1.3630342483520508	-2.356448174	0.9885452389717102	Proximal shuffled	Promoter-like shuffled
chr20	462403	462752	NA	5.2978187	6.43582	1.3024007081985474	1.868371844291687	1.2256649732589722	1.1370651721954346	-0.347758979	-0.47099936	-1.165395617	-1.716366053	Promoter-like shuffled	Promoter-like shuffled
chr12	118016473	118016820	NA	5.0863595	7.1089606	-0.064179257	2.8500375747680664	0.10358039289712906	2.214397907	-1.526168346	0.521427333	-2.884405136	-0.789232671	Promoter-like shuffled	Promoter-like shuffled
chrX	135421644	135421992	NA	3.928129	4.1364255	0.24335405230522156	2.429112195968628	0.6027265787124634	2.003835916519165	-0.958677948	0.40111181139945984	-2.689400196	-1.115577221	Promoter-like shuffled	Promoter-like shuffled
chr3	186108397	186108726	NA	3.2461882	4.061136	-0.871211648	2.334498643875122	-0.408125907	2.0382840633392334	-1.463027596	0.9252974987030029	-2.302778721	0.003523763	Promoter-like shuffled	Promoter-like shuffled
chr8	9555634	9555982	NA	4.729308	7.3447113	-1.235843062	2.335620641708374	-0.739206135	2.092092514038086	-1.701705217	1.1358052492141724	-2.541078806	0.3749464750289917	Promoter-like shuffled	Promoter-like shuffled
chr7	103989326	103989554	NA	1.9672246	2.2303915	2.0007166862487793	1.8838852643966675	1.461564064025879	1.0828680992126465	-0.297351927	-0.625777066	-1.846693158	-1.901036859	Promoter-like	Promoter-like shuffled
chr17	40014538	40014883	NA	4.317788	5.462147	-1.384268403	2.327254295349121	-0.742727816	2.3939125537872314	-1.741820693	1.4299712181091309	-3.3934865	0.4009724259376526	Proximal shuffled	Promoter-like shuffled
chr19	48271177	48271520	NA	2.4028785	2.8278918	0.39462441205978394	1.5313729047775269	0.628228486	1.3632005453109741	-0.435138345	0.3479456305503845	-2.29266572	-0.732513905	Promoter-like shuffled	Promoter-like shuffled
chr14	24195471	24195797	NA	4.3681283	4.7781816	1.8334120512008667	1.8668742179870605	1.5673933029174805	1.1289490461349487	-0.122003429	-0.631204963	-1.575263619	-2.139727592	Promoter-like shuffled	Promoter-like shuffled
chr3	21542596	21542892	NA	4.301582	5.378072	-0.199829549	0.990138054	0.41687247157096863	1.1387275457382202	-0.232266933	0.5319997668266296	-1.523008227	-0.347673237	Proximal shuffled	Promoter-like shuffled
chr9	104991637	104991974	NA	2.9489625	2.9059057	1.6749542951583862	2.1540539264678955	1.3823360204696655	1.3211230039596558	-0.488529593	-0.559619129	-1.82748878	-1.970621824	Promoter-like shuffled	Promoter-like shuffled
chr3	105366579	105366926	NA	2.8854246	2.369464	-0.127451271	2.6324267387390137	0.1775466501712799	2.0941009521484375	-1.295052409	0.5491266250610352	-2.6384902	-0.733698845	Promoter-like shuffled	Promoter-like shuffled
chr18	11857474	11857823	NA	3.6706681	3.8279533	-1.804987431	0.2950231432914734	-1.132851958	1.1747899055480957	-0.840028107	1.6696043014526367	-1.439166188	1.867220401763916	CTCF-only shuffled	Promoter-like shuffled
chr3	42264761	42265093	NA	4.6394286	4.822841	-0.343399495	2.309919834136963	0.085268028	1.9239622354507446	-1.216257811	0.5933791399002075	-2.216637135	-0.556579292	Promoter-like shuffled	Promoter-like shuffled
chr20	33720118	33720464	NA	4.1907306	5.0168223	-0.187503219	2.521963119506836	0.10138533264398575	1.9557362794876099	-1.222763419	0.5284808278083801	-2.403347015	-0.60229826	Promoter-like shuffled	Promoter-like shuffled
chr1	206921848	206922184	NA	2.5123615	1.921435	-1.511900425	0.6408790349960327	-0.812946498	1.4172695875167847	-0.839858592	1.5762754678726196	-2.201171398	1.394454836845398	Distal shuffled	Promoter-like shuffled
chr16	83898776	83899125	NA	3.719925	3.5605814	0.5836499929428101	2.3464348316192627	0.7262241840362549	1.6968692541122437	-0.850393236	0.089860819	-2.132770777	-1.162944317	Promoter-like shuffled	Promoter-like shuffled
chr6	29828434	29828658	NA	2.8163273	3.003073	-0.481624901	2.4433491230010986	-0.043972425	2.127232074737549	-1.362687826	0.7783697843551636	-2.803930521	-0.464258224	Promoter-like shuffled	Promoter-like shuffled
chr8	143018155	143018355	NA	2.5435462	2.1562746	1.0019605159759521	0.9080289602279663	1.181668996810913	0.6233924627304077	0.22759002447128296	-0.355473489	-0.139373422	-1.362518549	Proximal	Promoter-like shuffled
chr14	69152975	69153324	NA	4.0711555	4.562409	0.5718688368797302	1.9030876159667969	0.6835193634033203	1.375787377357483	-0.68063128	-0.016093738	-1.643055439	-1.214752436	Promoter-like shuffled	Promoter-like shuffled
chr8	22042216	22042526	NA	2.15774	2.3444333	-0.692222297	0.7846002578735352	-0.064615741	1.24420166	-0.411767095	1.034239411354065	-1.873482227	0.6139323711395264	Proximal shuffled	Promoter-like shuffled
chr12	6124475	6124688	NA	1.5168719	1.0922569	-0.988215268	-0.446265459	-0.490975052	0.4543079435825348	-0.140139207	1.080796241760254	-0.347394168	1.3102186918258667	CTCF-only shuffled	Promoter-like shuffled
chr2	199851094	199851357	NA	3.5572214	2.9839425	1.7436871528625488	1.9469774961471558	1.3632272481918335	1.1694411039352417	-0.363527745	-0.544267535	-1.768619418	-1.853206396	Promoter-like shuffled	Promoter-like shuffled
chr14	102246100	102246441	NA	1.6276419	2.44869	-0.854909956	0.9013712406158447	-0.137346342	1.3232417106628418	-0.421734214	1.1188853979110718	-1.809786797	0.7190975546836853	Proximal shuffled	Promoter-like shuffled
chr21	17512725	17513059	NA	4.267659	4.285547	2.1010959148406982	2.1319046020507812	1.5776582956314087	1.2579840421676636	-0.371965855	-0.718687534	-1.929535985	-2.26561904	Promoter-like shuffled	Promoter-like shuffled
chr17	63998170	63998515	NA	3.7707608	5.0471153	0.30308130383491516	2.5955328941345215	0.497898132	1.9303427934646606	-1.10210681	0.2295677363872528	-2.253951073	-1.11329031	Promoter-like shuffled	Promoter-like shuffled
chr11	12086681	12087029	NA	1.3806262	2.821894	-2.111621618	-0.084140278	-1.424069881	1.086273431777954	-0.972399294	1.8469794988632202	-1.447487593	2.232868194580078	CTCF-only shuffled	Promoter-like shuffled
chr9	76459341	76459494	NA	2.3206432	2.6367567	1.818853735923767	1.3223174810409546	1.508307695388794	0.8035660982131958	0.057110183	-0.575140536	-1.455212712	-1.873548269	Promoter-like	Promoter-like shuffled
chr2	129934103	129934442	NA	1.9456187	2.7460814	0.49206462502479553	2.203186273574829	0.719089687	1.6033471822738647	-0.6882478	0.13998576998710632	-2.022509336	-1.01262331	Promoter-like shuffled	Promoter-like shuffled
chr19	58380731	58380970	NA	3.0446737	3.642532	0.4985322654247284	2.914093255996704	0.6193843483924866	2.165297508239746	-1.240740895	0.22781795263290405	-2.783818007	-1.309479594	Promoter-like shuffled	Promoter-like shuffled
chr1	203861684	203861862	NA	2.2857473	2.9232423	-0.837073803	2.009312868118286	-0.440371037	1.8324470520019531	-1.368465781	0.9159938097000122	-2.280493259	0.21014852821826935	Promoter-like shuffled	Promoter-like shuffled
chr19	1490404	1490608	NA	2.2813888	2.4819021	-0.985339701	2.7036173343658447	-0.575200558	2.294980525970459	-1.839080453	1.0013867616653442	-2.783846617	-0.012185078	Promoter-like shuffled	Promoter-like shuffled
chr16	4795233	4795527	NA	3.9378507	2.6344604	-1.651006222	1.1091712713241577	-0.982103288	1.6949360370635986	-1.204640627	1.6179817914962769	-2.509764671	1.3423506021499634	Proximal shuffled	Promoter-like shuffled
chr1	166975375	166975575	NA	4.382309	5.024054	1.9984445571899414	2.2216029167175293	1.4315320253372192	1.3262335062026978	-0.537753403	-0.588059962	-2.152752876	-1.910820961	Promoter-like shuffled	Promoter-like shuffled
chr4	171813230	171813579	NA	2.9512422	3.0726008	1.5334317684173584	2.0773000717163086	1.3065681457519531	1.3047571182250977	-0.39504692	-0.399078637	-1.789082408	-1.637978673	Promoter-like shuffled	Promoter-like shuffled
chr11	60855826	60856164	NA	2.3337915	1.9378077	0.5104703307151794	-0.711112142	1.2090599536895752	-0.099753968	1.4510642290115356	0.22134488821029663	-0.119546741	-0.196990147	Distal	Promoter-like shuffled
chr19	41439469	41439757	NA	4.8563585	6.024062	-0.664919555	0.8340473175048828	-0.23165226	1.1131713390350342	-0.591105461	0.8485822081565857	-1.169306517	0.5408818125724792	Proximal shuffled	Promoter-like shuffled
chrX	55161005	55161260	NA	4.9560127	7.20997	0.21542112529277802	2.3075926303863525	0.478666216	1.774171233177185	-0.928006411	0.27370718121528625	-2.147932291	-1.020601392	Promoter-like shuffled	Promoter-like shuffled
chr9	34653644	34653987	NA	1.9886163	2.5164714	-0.411490828	0.8664817214012146	0.4250219762325287	1.2867790460586548	-0.034187019	0.8850581645965576	-2.095708847	0.012459777295589447	Proximal shuffled	Promoter-like shuffled
chrX	107716938	107717287	NA	4.240494	3.645253	-1.676317811	1.1588897705078125	-1.007499218	1.6929465532302856	-1.276615024	1.5386935472488403	-2.116978168	1.212840199	Proximal shuffled	Promoter-like shuffled
chr11	6497235	6497433	NA	1.7312523	2.5031269	-0.156148881	2.020369529724121	0.31319478154182434	1.6110448837280273	-0.78278023	0.46533119678497314	-1.507387996	-0.388045073	Promoter-like shuffled	Promoter-like shuffled
chr6	31729707	31729926	NA	3.1524968	3.6480904	-0.058477517	2.1183791160583496	0.22128869593143463	1.8780735731124878	-1.01969111	0.6612629294395447	-3.10683465	-0.521520972	Promoter-like shuffled	Promoter-like shuffled
chr17	714717	715063	NA	3.8936405	5.448309	1.3543545007705688	1.9888157844543457	1.244988203048706	1.2568312883377075	-0.324411362	-0.367786586	-1.465404272	-1.564388275	Promoter-like shuffled	Promoter-like shuffled
chr1	161045821	161046170	NA	5.813228	7.6663985	-1.35648489	2.0113885402679443	-0.858816683	2.0084660053253174	-1.577433705	1.340285301208496	-2.69206214	0.7957542538642883	Promoter-like shuffled	Promoter-like shuffled
chr8	22275090	22275418	NA	4.2223816	5.0363326	-0.831231892	0.8202966451644897	-0.202314883	1.1173540353775024	-0.586158395	0.7896298766136169	-0.962024391	0.2940816879272461	Proximal shuffled	Promoter-like shuffled
chr5	178590231	178590579	NA	3.0710397	3.192246	0.6656416654586792	2.152297019958496	1.0091657638549805	1.5194252729415894	-0.491387486	-0.062689893	-1.272823215	-1.287101269	Promoter-like shuffled	Promoter-like shuffled
chr1	161132418	161132582	NA	5.130156	6.30239	0.5499972105026245	2.236833095550537	0.6237223744392395	1.6155781745910645	-0.869137704	0.10015996545553207	-2.04101634	-1.04265964	Promoter-like shuffled	Promoter-like shuffled
chr17	70128782	70129124	NA	5.837932	7.939076	-0.94464463	1.5902942419052124	-0.612435162	1.6796159744262695	-1.295572639	1.0782262086868286	-2.321028471	0.5457078218460083	Proximal shuffled	Promoter-like shuffled
chr2	127857854	127858022	NA	2.898981	3.0915115	-0.704480588	2.202624559402466	-0.325722367	1.9118863344192505	-1.345255136	0.8542271852493286	-2.381953239	-0.018059392	Promoter-like shuffled	Promoter-like shuffled
chr16	67833815	67834164	NA	4.0649257	5.343005	0.6283292770385742	1.7420965433120728	0.8327997326850891	1.1949962377548218	-0.323982865	-0.044302102	-1.22110486	-1.064085007	Promoter-like shuffled	Promoter-like shuffled
chr1	230642222	230642569	NA	3.3931606	3.9356565	0.4536219537258148	2.645625352859497	0.6772233843803406	1.8994115591049194	-0.943587303	0.1652258038520813	-2.158146858	-1.130459666	Promoter-like shuffled	Promoter-like shuffled
chr19	35545827	35546070	NA	2.8962479	1.7817677	0.066742823	1.9184434413909912	0.36882683634757996	1.598932147026062	-0.773863852	0.44383907318115234	-2.153868198	-0.580030918	Promoter-like shuffled	Promoter-like shuffled
chr14	104137625	104137972	NA	1.8115635	2.3804774	1.1254100799560547	1.038291573524475	1.2196093797683716	0.7462997436523438	0.17182818055152893	-0.224062502	-1.055122375	-1.178915739	Proximal	Promoter-like shuffled
chr9	35079814	35080125	NA	4.5979047	5.252234	-0.186115429	2.577709674835205	0.074241437	2.0625851154327393	-1.410189629	0.5134761929512024	-2.484854221	-0.756380141	Promoter-like shuffled	Promoter-like shuffled
chr3	169966163	169966414	NA	1.0114713	0.9031318	-1.69837594	0.3674106001853943	-1.018899798	1.0720502138137817	-0.7955091	1.4183800220489502	-0.885171175	1.5537075996398926	CTCF-only shuffled	Promoter-like shuffled
chr3	30606350	30606692	NA	3.504319	4.2036715	-0.41422683	2.310889244	-0.075753883	1.923693299293518	-1.306516528	0.6635449528694153	-2.358264208	-0.34658134	Promoter-like shuffled	Promoter-like shuffled
chr11	34051435	34051781	NA	2.9535751	3.1643918	0.7995843887329102	2.4412100315093994	0.941066325	1.7262166738510132	-0.801659524	-0.068269365	-2.092375278	-1.494776368	Promoter-like shuffled	Promoter-like shuffled
chr15	101295127	101295476	NA	4.9603233	6.630533	0.37577056884765625	2.7700088024139404	0.46830275654792786	2.0266685485839844	-1.280188203	0.18872663378715515	-2.473600626	-1.202264667	Promoter-like shuffled	Promoter-like shuffled
chr7	1694224	1694573	NA	1.925247	3.2352312	-0.646621287	0.947992206	-0.033125319	1.280018687	-0.518606484	0.8951524496078491	-1.677414417	0.3271006941795349	Proximal shuffled	Promoter-like shuffled
chr16	35506883	35507216	NA	2.1786418	2.3199697	0.17621874809265137	1.4046618938446045	0.6710259318351746	1.2573838233947754	-0.30001989	0.32855167984962463	-1.347764492	-0.527628601	Promoter-like shuffled	Promoter-like shuffled
chr19	53193225	53193573	NA	4.1611423	4.5379567	0.31377699971199036	1.6474168300628662	0.5981188416481018	1.3658896684646606	-0.54011333	0.2479805052280426	-1.889226317	-0.816164494	Promoter-like shuffled	Promoter-like shuffled
chr7	73154875	73155047	NA	6.1835103	8.236687	1.0702639818191528	2.6539695262908936	1.1121132373809814	1.824252724647522	-0.771626532	-0.137216568	-2.314483643	-1.60507822	Promoter-like shuffled	Promoter-like shuffled
chr5	111757261	111757591	NA	2.1184273	2.2561347	-1.762072325	1.6421276330947876	-1.12505126	1.8602057695388794	-1.514234066	1.5822752714157104	-2.421832561	1.3645023107528687	Proximal shuffled	Promoter-like shuffled
chr14	55129017	55129338	NA	3.8604546	4.505891	1.1995857954025269	2.205885887145996	1.300478219985962	1.5334492921829224	-0.426907241	-0.220704108	-2.103797674	-1.706404805	Promoter-like shuffled	Promoter-like shuffled
chr9	132878694	132879021	NA	3.4932404	3.9279969	0.3769366443157196	2.2517921924591064	0.5970050692558289	1.7591253519058228	-0.879063785	0.26293838024139404	-2.552280903	-1.043941855	Promoter-like shuffled	Promoter-like shuffled
chr10	18340543	18340720	NA	2.4865065	2.9309883	-1.765578866	0.7063280344009399	-1.173232794	1.376625418663025	-1.049022675	1.6626166105270386	-1.909945607	1.7655909061431885	CTCF-only shuffled	Promoter-like shuffled
chr21	10521286	10521635	NA	4.7780247	5.896832	1.463148832321167	2.9178974628448486	1.4315999746322632	1.9728838205337524	-0.762670398	-0.378980339	-2.187892675	-2.197687626	Promoter-like shuffled	Promoter-like shuffled
chr1	224182970	224183317	NA	4.3786693	4.651407	0.6404641270637512	2.7283504009246826	0.8861454129219055	2.016946792602539	-0.931052685	0.1256738007068634	-2.422172785	-1.449178934	Promoter-like shuffled	Promoter-like shuffled
chr5	147782594	147782941	NA	3.3017495	3.6091816	-2.126967192	0.9912431240081787	-1.422871828	1.6558446884155273	-1.384341836	1.836024284362793	-2.1275177	1.8310308456420898	Distal shuffled	Promoter-like shuffled
chr22	49575426	49575770	NA	5.6385283	7.269607	1.016528606414795	0.7297654151916504	1.3125925064086914	0.5377230644226074	0.4927780330181122	-0.285464346	-0.498264968	-1.316201806	Proximal	Promoter-like shuffled
chr5	81751101	81751261	NA	4.4367766	4.7871094	1.0814483165740967	1.8083186149597168	1.3049795627593994	1.2722562551498413	-0.098062173	-0.209256381	-1.48317194	-1.563616157	Promoter-like shuffled	Promoter-like shuffled
chr16	58129306	58129648	NA	5.062757	6.4349356	0.14447399973869324	2.599290609359741	0.3934252858161926	1.975882649421692	-1.169524193	0.3616117537021637	-2.473271608	-0.91168189	Promoter-like shuffled	Promoter-like shuffled
chr1	3857617	3857779	NA	1.8318073	2.3840382	2.150451898574829	1.0530954599380493	1.3576351404190063	0.5139282941818237	0.066297702	-0.556296349	-1.679237723	-1.392515779	Promoter-like	Promoter-like shuffled
chr5	218068	218417	NA	5.649443	7.5899715	0.502477765	2.2719368934631348	0.6702948808670044	1.603808045387268	-0.846227705	0.004600912	-1.792867661	-1.238803983	Promoter-like shuffled	Promoter-like shuffled
chr4	145098072	145098421	NA	4.6614823	5.3004417	0.007543001	2.624215841293335	0.20658160746097565	1.9656974077224731	-1.260668993	0.3872675597667694	-2.383196115	-0.8063308	Promoter-like shuffled	Promoter-like shuffled
chr17	64130081	64130428	NA	4.608584	5.0579305	1.4072558879852295	2.704543352127075	1.4438341856002808	1.8554505109786987	-0.61687851	-0.289854825	-2.190906763	-1.985592604	Promoter-like shuffled	Promoter-like shuffled
chr12	121794194	121794531	NA	2.425521	2.9478183	-0.323070586	2.870147943496704	-0.044281483	2.298178195953369	-1.650598645	0.6277160048484802	-2.803112268	-0.720371664	Promoter-like shuffled	Promoter-like shuffled
chr16	2980389	2980738	NA	5.76622	7.311732	0.6975038647651672	2.5662636756896973	0.8283064365386963	1.8306630849838257	-0.908305049	0.015472568571567535	-2.235174417	-1.392397046	Promoter-like shuffled	Promoter-like shuffled
chr16	1160104	1160419	NA	1.7144727	2.5598898	-0.849276006	2.033134937286377	-0.231605425	1.9857832193374634	-1.162966132	1.0588500499725342	-2.548271179	0.19175942242145538	Promoter-like shuffled	Promoter-like shuffled
chr8	103500412	103500760	NA	2.3008943	2.1868956	1.8028661012649536	1.4539469480514526	1.4864439964294434	0.9181537628173828	-0.01655096	-0.478913128	-1.72844696	-1.723206043	Promoter-like	Promoter-like shuffled
chr9	129141842	129141999	NA	2.8752258	1.9880129	-2.403023005	0.7350587844848633	-1.585154057	1.6191798448562622	-1.431100965	1.9808293581008911	-2.09271884	2.0814883708953857	CTCF-only shuffled	Promoter-like shuffled
chr17	75844677	75845019	NA	1.962737	1.8629874	-1.271197438	1.3036091327667236	-0.345566213	1.734946370124817	-0.755234599	1.3700313568115234	-2.159627914	0.7456389665603638	Proximal shuffled	Promoter-like shuffled
chr19	16829183	16829532	NA	5.6687655	6.9846396	0.9121555685997009	1.511353850364685	0.7845310568809509	0.9282978773117065	-0.376329154	-0.238144219	-0.855510056	-1.044880748	Promoter-like shuffled	Promoter-like shuffled
chr7	155644144	155644328	NA	2.6335208	2.3050778	0.4147705137729645	1.2596014738082886	0.8351959586143494	0.9755376577377319	-0.091302522	0.002048716	-0.733878136	-0.995624781	Promoter-like shuffled	Promoter-like shuffled
chr21	33542445	33542688	NA	2.737004	2.8414872	-0.234424904	0.9729180335998535	0.2659861147403717	1.1240389347076416	-0.271429569	0.6849356889724731	-1.616526604	0.20724713802337646	Proximal shuffled	Promoter-like shuffled
chr17	63827247	63827551	NA	3.6296616	5.132769	0.3682972490787506	2.5149121284484863	0.45819756388664246	1.8447357416152954	-1.067560673	0.2567059397697449	-2.40775156	-0.94753778	Promoter-like shuffled	Promoter-like shuffled
chr8	737421	737751	NA	3.423751	3.8533037	0.8465686440467834	2.8872127532958984	0.9450506567955017	2.022085666656494	-1.010348916	-0.086387269	-2.266282797	-1.693693399	Promoter-like shuffled	Promoter-like shuffled
chr7	5680145	5680485	NA	3.9759994	3.5459483	-1.957757711	0.711588979	-1.211068749	1.4799156188964844	-1.129594803	1.7072806358337402	-1.775446892	1.6642942428588867	Distal shuffled	Promoter-like shuffled
chr15	40894201	40894550	NA	5.960542	8.336938	0.9052221179008484	2.3334522247314453	1.0710561275482178	1.6150225400924683	-0.609847069	-0.147722751	-1.853474855	-1.555401683	Promoter-like shuffled	Promoter-like shuffled
chr19	45863086	45863435	NA	6.8656645	9.488013	0.5711236596107483	2.2704410552978516	0.7896835207939148	1.5893099308013916	-0.691120267	0.034405395	-1.771945119	-1.104376674	Promoter-like shuffled	Promoter-like shuffled
chr6	27807013	27807360	NA	2.778779	4.143693	-1.221618295	2.127511501312256	-0.893475711	2.0939536094665527	-1.758166909	1.286086082458496	-3.044957399	0.5911853313446045	Promoter-like shuffled	Promoter-like shuffled
chr16	1989793	1990084	NA	3.0788503	3.26625	1.1839218139648438	2.2468178272247314	1.1976362466812134	1.4568676948547363	-0.518866658	-0.360853165	-1.412144303	-1.702875853	Promoter-like shuffled	Promoter-like shuffled
chr16	3235372	3235530	NA	3.652138	3.6517713	-0.95078361	2.442960500717163	-0.544288754	2.2166571617126465	-1.706886768	1.0668703317642212	-2.953181505	0.10193025320768356	Promoter-like shuffled	Promoter-like shuffled
chr3	186806395	186806687	NA	4.285586	5.4869328	0.3886447548866272	2.671433925628662	0.48804405331611633	1.973941445350647	-1.150577784	0.20094835758209229	-2.377087593	-1.224656582	Promoter-like shuffled	Promoter-like shuffled
chr10	123135709	123136048	NA	3.7421033	3.884758	1.4929295778274536	2.3142621517181396	1.4362001419067383	1.5346325635910034	-0.440710992	-0.412685633	-2.074615955	-2.007067442	Promoter-like shuffled	Promoter-like shuffled
chr15	66504603	66504903	NA	2.8005357	3.3373373	-1.319569349	1.8041330575942993	-0.865684092	1.9074009656906128	-1.522496581	1.3208320140838623	-2.539693117	0.7721372246742249	Proximal shuffled	Promoter-like shuffled
chr4	48016511	48016860	NA	4.3530955	4.786419	1.371846079826355	1.6022133827209473	1.6173261404037476	1.0703181028366089	0.33261600136756897	-0.420807749	-1.204848528	-2.074947596	Proximal	Promoter-like shuffled
chr8	141001241	141001590	NA	4.648009	5.9892087	0.7517280578613281	2.7598073482513428	0.9748696684837341	1.946886420249939	-0.893738031	-0.01853488	-2.087304831	-1.509137511	Promoter-like shuffled	Promoter-like shuffled
chrX	3713570	3713917	NA	3.2623737	3.4704506	-0.006334972	2.8935797214508057	0.3678138554096222	2.2860257625579834	-1.364262819	0.444378138	-2.611683607	-1.153735399	Promoter-like shuffled	Promoter-like shuffled
chr11	59142544	59142893	NA	4.419549	4.8045073	1.2244051694869995	0.007252397	0.9021912813186646	-0.058955379	0.4004932641983032	-0.323426962	0.10977387428283691	-0.577827871	Promoter-like	Promoter-like shuffled
chr12	112409445	112409792	NA	5.1405067	7.3981757	0.8925852179527283	0.6674179434776306	1.2460455894470215	0.6014482975006104	0.5093247890472412	-0.109977126	-0.667949796	-1.035447836	Proximal	Promoter-like shuffled
chr1	234373353	234373684	NA	4.6116953	5.8664565	0.21510490775108337	1.7870737314224243	0.3720463514328003	1.333696722984314	-0.790700138	0.13560894131660461	-1.435967445	-0.870986998	Promoter-like shuffled	Promoter-like shuffled
chr17	76643672	76643891	NA	2.1581156	2.340036	-1.053990126	0.7116561532020569	-0.470069021	1.286193848	-0.506311834	1.3713308572769165	-2.193558216	1.1141326427459717	Distal shuffled	Promoter-like shuffled
chr6	32668330	32668662	NA	2.5670009	3.4206429	-0.843976915	0.3868780732154846	-0.16744417	1.0556732416152954	-0.200197995	1.1696313619613647	-1.609227777	0.9481261372566223	Distal shuffled	Promoter-like shuffled
chr12	120469583	120469932	NA	5.658654	7.2130594	1.3601504564285278	2.075716972351074	1.1490087509155273	1.3196276426315308	-0.572424233	-0.362891436	-1.909059644	-1.605100274	Promoter-like shuffled	Promoter-like shuffled
chr9	35103050	35103399	NA	5.990797	8.319803	-0.018121246	2.8081209659576416	0.15990060567855835	2.183821917	-1.461271405	0.5147913098335266	-3.001936436	-0.815575719	Promoter-like shuffled	Promoter-like shuffled
chr13	94702648	94702913	NA	2.1369889	1.9848145	1.5494107007980347	1.7110198736190796	1.3186595439910889	1.0488351583480835	-0.147773042	-0.416545957	-1.57375443	-1.571720123	Promoter-like shuffled	Promoter-like shuffled
chr12	109097387	109097712	NA	5.135333	6.019433	1.7014621496200562	1.3042206764221191	1.2340377569198608	0.76210618	0.039185397	-0.378448218	-1.405164123	-1.212668419	Promoter-like	Promoter-like shuffled
chr20	31722705	31723051	NA	3.033821	3.49059	1.470518708229065	0.9834096431732178	1.5286240577697754	0.6952172517776489	0.4131637513637543	-0.393432885	-1.242290616	-1.646589518	Proximal	Promoter-like shuffled
chr9	100117371	100117571	NA	1.8332607	2.3676145	-0.96209228	2.4401955604553223	-0.646928787	2.2025680541992188	-1.745469093	1.0615063905715942	-2.938586235	0.07789062	Promoter-like shuffled	Promoter-like shuffled
chr2	180980974	180981208	NA	3.2040906	3.1031382	0.10022929310798645	3.1460788249969482	0.31926578283309937	2.4216268062591553	-1.577376485	0.4002283215522766	-2.85476923	-1.268956661	Promoter-like shuffled	Promoter-like shuffled
chr2	231530378	231530727	NA	2.4883041	2.3561475	0.33201518654823303	2.8292458057403564	0.6826868057250977	2.179579734802246	-1.074724555	0.3310023546218872	-2.623405695	-1.265114546	Promoter-like shuffled	Promoter-like shuffled
chr17	55722848	55723195	NA	1.8436525	1.6735448	-1.656311154	0.42136675119400024	-0.851387501	1.2107093334197998	-0.669876397	1.514507532119751	-1.366582751	1.4599355459213257	Distal shuffled	Promoter-like shuffled
chr16	89972461	89972685	NA	4.034985	4.7236576	2.292773485183716	1.766147255897522	1.5016417503356934	0.9369679689407349	-0.36780268	-0.73413372	-2.059141636	-1.947601318	Promoter-like	Promoter-like shuffled
chr19	23914634	23914983	NA	4.265249	5.0089545	0.48095184564590454	0.6189405918121338	0.9568105936050415	0.6015666723251343	0.43058905005455017	0.075749628	-0.579895973	-0.603353143	Proximal	Promoter-like shuffled
chr7	87059615	87059964	NA	3.433925	2.50289	1.114464282989502	2.696894407272339	1.3407478332519531	1.9269784688949585	-0.611752629	-0.067391306	-2.183863401	-1.692292213	Promoter-like shuffled	Promoter-like shuffled
chr18	75211387	75211676	NA	2.6725168	2.9038155	0.8869175314903259	2.6416211128234863	1.0151419639587402	1.8477541208267212	-0.792608619	-0.083471954	-2.107716084	-1.586447954	Promoter-like shuffled	Promoter-like shuffled
chr19	7069183	7069532	NA	5.294245	6.433423	-0.427794516	2.0211615562438965	0.17325225472450256	1.8735610246658325	-0.879135311	0.813582718	-2.446427584	-0.212646142	Promoter-like shuffled	Promoter-like shuffled
chr12	6914334	6914683	NA	4.4402723	4.508343	2.290849447250366	1.3626457452774048	1.6813853979110718	0.7391471862792969	0.063554414	-0.757374227	-1.782165289	-2.111443758	Promoter-like	Promoter-like shuffled
chr18	63476610	63476959	NA	3.2552829	3.9164803	-0.485008925	0.6035199165344238	-0.001496147	1.0772031545639038	-0.220330387	0.9832073450088501	-1.933705211	0.5051847696304321	Proximal shuffled	Promoter-like shuffled
chr22	20079904	20080252	NA	3.7649508	5.118105	1.0802892446517944	2.442427874	1.126604676246643	1.6649640798568726	-0.669555366	-0.251385152	-1.962554336	-1.788929939	Promoter-like shuffled	Promoter-like shuffled
chr7	141014841	141015190	NA	4.802906	5.974276	1.3090194463729858	2.1933841705322266	1.2924124002456665	1.4849529266357422	-0.428936869	-0.247217387	-1.947415233	-1.576811433	Promoter-like shuffled	Promoter-like shuffled
chr8	91070017	91070366	NA	4.3171086	5.0277	-0.232346654	2.410353660583496	0.004294788	1.9728108644485474	-1.299836636	0.6688364744186401	-2.847898483	-0.403979599	Promoter-like shuffled	Promoter-like shuffled
chr6	30955418	30955609	NA	1.6622473	1.8720518	-0.929009974	1.7949386835098267	-0.294233292	1.8858107328414917	-1.174759984	1.0071262121200562	-2.116486788	0.094700232	Proximal shuffled	Promoter-like shuffled
chr14	66508274	66508548	NA	2.0174494	1.805357	1.2211214303970337	2.4735002517700195	1.3063807487487793	1.6794488430023193	-0.48415336	-0.211683929	-1.895037651	-1.666871548	Promoter-like shuffled	Promoter-like shuffled
chr16	25216767	25217113	NA	1.0656989	0.7411143	-2.426044703	0.5664228796958923	-1.854471326	1.4314848184585571	-1.581116199	1.9851354360580444	-1.902400613	2.3727636337280273	CTCF-only shuffled	Promoter-like shuffled
chr19	2051158	2051507	NA	5.2675223	5.944852	2.0821340084075928	1.3691318035125732	1.563157320022583	0.6855307817459106	-0.015937032	-0.932192624	-0.713808656	-2.408761263	Promoter-like	Promoter-like shuffled
chr22	22818803	22819138	NA	1.7453309	2.206121	-1.938949347	0.2965447008609772	-1.15252161	1.1438782215118408	-0.835666716	1.632524847984314	-1.041201711	1.890661597251892	CTCF-only shuffled	Promoter-like shuffled
chr16	87602782	87603111	NA	2.1896572	2.2306454	1.4842698574066162	2.590549945831299	1.3554668426513672	1.7339166402816772	-0.615573168	-0.318644047	-2.40929389	-1.890003324	Promoter-like shuffled	Promoter-like shuffled
chr16	4767084	4767430	NA	4.032864	4.6009183	1.2507610321044922	2.064857006072998	1.2830933332443237	1.3315293788909912	-0.282097101	-0.32094273	-1.553834558	-1.622052431	Promoter-like shuffled	Promoter-like shuffled
chr5	134114557	134114761	NA	4.6342506	4.8300242	0.10487017035484314	2.8843390941619873	0.4174521863460541	2.2251553535461426	-1.302417994	0.4354707598686218	-2.702157497	-1.027299047	Promoter-like shuffled	Promoter-like shuffled
chr17	21253288	21253637	NA	5.3501835	5.3139057	-0.091203213	2.4816946983337402	0.20802250504493713	1.892593264579773	-1.216170907	0.40085962414741516	-2.152712107	-0.746719122	Promoter-like shuffled	Promoter-like shuffled
chr16	66961033	66961382	NA	1.704033	1.2452503	-1.539470911	-0.476757675	-0.631936908	0.549311638	-0.104810521	1.2973320484161377	-0.221356928	1.5584043264389038	CTCF-only shuffled	Promoter-like shuffled
chr14	45253104	45253443	NA	3.432278	4.3917084	-0.527552426	2.5021610260009766	-0.15707013	2.052309274673462	-1.401248336	0.7577185034751892	-2.584118605	-0.268521219	Promoter-like shuffled	Promoter-like shuffled
chr2	46941524	46941850	NA	2.119444	1.6230463	0.6379867792129517	2.504934549331665	0.7297564148902893	1.776283860206604	-0.89434588	0.074356057	-2.204448938	-1.188744307	Promoter-like shuffled	Promoter-like shuffled
chr9	114387898	114388244	NA	2.2897563	3.1475484	1.3301160335540771	0.26636621356010437	1.4585154056549072	0.296265572	0.814128041	-0.244643986	-1.063611269	-1.220518112	Proximal	Promoter-like shuffled
chr11	70661703	70662033	NA	2.5305777	3.314249	0.7652308940887451	-0.557763875	1.2557319402694702	-0.281124651	1.1218984127044678	-0.290876627	0.22698789834976196	-0.950804472	Proximal	Promoter-like shuffled
chr15	41827861	41828210	NA	4.9578032	4.9793673	0.9495674967765808	1.2606061697006226	1.3681732416152954	1.0170190334320068	0.2768678367137909	-0.107162945	-1.082311034	-1.343373775	Proximal	Promoter-like shuffled
chr1	221742052	221742401	NA	3.5845096	4.3474274	0.17540913820266724	2.774667263031006	0.31892168521881104	2.0974504947662354	-1.377735615	0.33543074131011963	-2.637380123	-1.046283603	Promoter-like shuffled	Promoter-like shuffled
chr11	67023253	67023483	NA	2.4964347	2.0843065	1.1029112339019775	1.9472386837005615	1.1405748128890991	1.3429592847824097	-0.423975945	-0.267625898	-1.716118336	-1.696602225	Promoter-like shuffled	Promoter-like shuffled
chr17	5438966	5439315	NA	4.9217644	7.2969027	1.661269187927246	1.987800121307373	1.4341875314712524	1.2133092880249023	-0.181984246	-0.552639186	-1.399370551	-1.951383591	Promoter-like shuffled	Promoter-like shuffled
chr6	149717982	149718331	NA	3.8123584	4.093996	1.7610507011413574	1.8703153133392334	1.408169150352478	1.1004363298416138	-0.237788573	-0.583208978	-1.455175519	-1.870170593	Promoter-like shuffled	Promoter-like shuffled
chr5	173056107	173056455	NA	5.1045275	6.8278923	0.8164446949958801	2.7254621982574463	1.0887113809585571	1.9794901609420776	-0.792133033	0.040672489	-2.325273991	-1.549930215	Promoter-like shuffled	Promoter-like shuffled
chr4	86359953	86360302	NA	3.1692972	3.6298802	-2.051239491	1.0008738040924072	-1.425146461	1.7168703079223633	-1.508790016	1.835147738456726	-2.510088205	1.7227076292037964	Distal shuffled	Promoter-like shuffled
chr16	67326653	67327000	NA	4.29035	3.7823107	1.2603155374526978	2.2157037258148193	1.3498789072036743	1.4597185850143433	-0.29840067	-0.32581687	-1.458885193	-1.744263291	Promoter-like shuffled	Promoter-like shuffled
chr3	25789869	25790218	NA	5.531601	7.5456676	1.8850806951522827	2.2759933471679688	1.5910625457763672	1.3903166055679321	-0.335771501	-0.6126284	-1.965047002	-2.203098297	Promoter-like shuffled	Promoter-like shuffled
chr22	46053983	46054137	NA	1.3321737	2.5676415	0.9854168891906738	0.9440886974334717	1.5442050695419312	0.8705381155014038	0.5280397534370422	-0.117956579	-1.374852061	-1.435119152	Proximal	Promoter-like shuffled
chr2	109613973	109614321	NA	3.4184349	4.305138	-0.195591718	2.7453062534332275	0.040781937539577484	2.135683775	-1.495756388	0.5688848495483398	-2.687304497	-0.605002046	Promoter-like shuffled	Promoter-like shuffled
chr2	207769507	207769745	NA	2.1640143	2.389515	1.259068250656128	2.0533339977264404	1.3015540838241577	1.3551304340362549	-0.276537955	-0.329805195	-1.430786729	-1.689287186	Promoter-like shuffled	Promoter-like shuffled
chr18	32091725	32092074	NA	3.0719295	2.6852672	0.11369863152503967	2.660543441772461	0.34976598620414734	2.020096778869629	-1.241072655	0.3559250235557556	-2.416982174	-0.945374012	Promoter-like shuffled	Promoter-like shuffled
chr8	144358365	144358714	NA	5.234335	7.1259723	1.0692262649536133	2.411503553390503	1.1532119512557983	1.6443079710006714	-0.586970031	-0.184393674	-1.900066495	-1.593302608	Promoter-like shuffled	Promoter-like shuffled
chr17	21214104	21214453	NA	5.9009366	7.9041266	0.8773436546325684	2.7295522689819336	1.0289052724838257	1.9176591634750366	-0.871375978	-0.082225241	-2.169541597	-1.623325467	Promoter-like shuffled	Promoter-like shuffled
chr14	99522445	99522784	NA	3.095813	3.4237926	-1.631391764	1.1605221033096313	-0.932425499	1.5867542028427124	-1.2144382	1.3783842325210571	-1.588603377	1.0867722034454346	Proximal shuffled	Promoter-like shuffled
chr1	21669273	21669483	NA	4.0306625	4.2332883	1.0632448196411133	2.777069568634033	1.059619426727295	1.9462209939956665	-0.897810817	-0.11389529	-2.576084137	-1.723359346	Promoter-like shuffled	Promoter-like shuffled
chr20	45254492	45254783	NA	1.9450306	2.5759506	-2.013024569	-0.279204935	-1.394465327	1.0202398300170898	-0.896639287	1.8718129396438599	-1.600471735	2.2547285556793213	CTCF-only shuffled	Promoter-like shuffled
chr1	154961654	154961855	NA	4.6978498	5.630048	0.3869108259677887	2.923492908477783	0.5411728620529175	2.155383348464966	-1.28098309	0.20331993699073792	-2.521651506	-1.327676058	Promoter-like shuffled	Promoter-like shuffled
chr1	114152938	114153158	NA	2.753761	2.6105764	0.3886050283908844	2.4091076850891113	0.8259385824203491	1.9195793867111206	-0.742886126	0.28657183051109314	-2.323960066	-1.191073179	Promoter-like shuffled	Promoter-like shuffled
chrX	120629963	120630307	NA	5.4022465	6.324479	1.8943028450012207	2.6995959281921387	1.5972027778625488	1.7470234632492065	-0.570172608	-0.510733426	-2.460446835	-2.241564989	Promoter-like shuffled	Promoter-like shuffled
chr13	51453020	51453369	NA	5.3449044	6.9206924	-0.055199321	3.056119680404663	0.17530418932437897	2.3727033138275146	-1.587667823	0.4905189871788025	-2.824566126	-1.046004057	Promoter-like shuffled	Promoter-like shuffled
chr1	155208571	155208919	NA	3.7130153	3.869114	-0.647892654	2.3979456424713135	-0.22669825	2.1271817684173584	-1.446475863	0.8809593319892883	-2.814718723	-0.231938556	Promoter-like shuffled	Promoter-like shuffled
chr10	60944099	60944448	NA	4.146325	5.1125956	0.4735977351665497	2.4764015674591064	0.4791660010814667	1.7996599674224854	-1.140375257	0.1347760558128357	-2.466803789	-1.155748844	Promoter-like shuffled	Promoter-like shuffled
chr3	184006160	184006438	NA	2.2566242	2.609581	-1.710447192	0.094361633	-1.106664777	0.9881961345672607	-0.748165846	1.576188564300537	-1.172698021	1.8732562065124512	CTCF-only shuffled	Promoter-like shuffled
chr16	62036223	62036572	NA	2.0008764	2.398967	0.569951057	1.2096425294876099	0.8243123888969421	0.9686751365661621	-0.062983528	0.092243098	-1.375697374	-0.773124933	Promoter-like shuffled	Promoter-like shuffled
chr20	38260657	38260988	NA	4.799929	3.3503604	0.3985458314418793	2.899707317352295	0.7476769089698792	2.1922779083251953	-1.083487511	0.22942128777503967	-2.358971119	-1.446347833	Promoter-like shuffled	Promoter-like shuffled
chr1	186828807	186829000	NA	1.8988456	2.2595737	-1.568843722	0.8880991339683533	-1.098639488	1.5496233701705933	-1.269013643	1.609208345413208	-2.556648254	1.444535732269287	Distal shuffled	Promoter-like shuffled
chr17	4903013	4903358	NA	3.710054	3.626612	0.1235685795545578	0.2508421540260315	1.1796270608901978	0.7774900197982788	1.0047372579574585	0.5914544463157654	-1.166704416	-0.299430788	Proximal	Promoter-like shuffled
chr9	101398571	101398920	NA	5.873459	7.34027	-0.981957793	1.9650806188583374	-0.61171478	1.8232200145721436	-1.434186816	1.0370213985443115	-2.272542953	0.457924485	Promoter-like shuffled	Promoter-like shuffled
chr6	157380957	157381304	NA	4.026432	3.9356966	1.463371753692627	2.3227202892303467	1.359822392463684	1.5053305625915527	-0.509738982	-0.404813975	-1.897415638	-1.839062333	Promoter-like shuffled	Promoter-like shuffled
chr11	74493536	74493884	NA	4.1860743	3.9062116	0.563987672	2.1502578258514404	0.8051666617393494	1.5254818201065063	-0.659993112	-0.03868591	-1.606094956	-1.360755563	Promoter-like shuffled	Promoter-like shuffled
chr2	69893757	69894099	NA	5.33167	7.519221	-0.461335808	2.4204673767089844	-0.038129084	2.082472324371338	-1.284006	0.7471465468406677	-2.688153505	-0.471888632	Promoter-like shuffled	Promoter-like shuffled
chr10	30999333	30999682	NA	3.2363384	2.6134086	-2.844754934	0.20458465814590454	-2.049096107	1.5011851787567139	-1.558756948	2.2997283935546875	-2.094569683	2.7272560596466064	CTCF-only shuffled	Promoter-like shuffled
chr17	4641413	4641697	NA	2.809357	2.6537228	1.0311319828033447	1.3324793577194214	1.4189655780792236	1.0241146087646484	0.31705522537231445	-0.180033177	-1.093894362	-1.492004395	Proximal	Promoter-like shuffled
chr13	79405850	79406038	NA	2.2511182	1.9400909	2.073272466659546	1.8380506038665771	1.491552710533142	1.139190912246704	-0.285701424	-0.582585037	-2.008885384	-1.946486235	Promoter-like	Promoter-like shuffled
chr19	56567400	56567749	NA	3.1618974	3.31061	1.598736286	1.1133044958114624	1.4689841270446777	0.6505979299545288	0.2704662084579468	-0.509437978	-1.096945643	-1.689507604	Promoter-like	Promoter-like shuffled
chr18	62186984	62187333	NA	4.509099	5.2764106	-0.330960125	2.073368787765503	0.1214253380894661	1.7791597843170166	-0.978071392	0.6471166610717773	-2.054870129	-0.259119272	Promoter-like shuffled	Promoter-like shuffled
chr1	109113830	109114179	NA	2.1028056	2.5430474	-0.511090815	1.8154174089431763	-0.03280706	1.671493649482727	-0.976819992	0.7239142060279846	-1.872736931	-0.122665688	Promoter-like shuffled	Promoter-like shuffled
chr19	14090445	14090595	NA	3.1064608	2.989888	0.6905930638313293	2.2232861518859863	0.9195504188537598	1.6891638040542603	-0.63974309	0.093838327	-2.320280313	-1.313640118	Promoter-like shuffled	Promoter-like shuffled
chr8	66126819	66127167	NA	3.1055658	2.274196	0.20589511096477509	-0.223010719	0.8753100037574768	0.15577027201652527	0.7684322595596313	0.13281947374343872	0.1378079056739807	-0.362558573	Proximal	Promoter-like shuffled
chr11	74949021	74949370	NA	5.858107	7.9994707	-0.05438586	2.9874472618103027	0.13491538166999817	2.295274496078491	-1.550909281	0.4956023097038269	-2.825311661	-0.904925108	Promoter-like shuffled	Promoter-like shuffled
chr5	172905002	172905350	NA	3.0473776	2.413915	-1.284762979	0.5878182649612427	-0.566666722	1.2892320156097412	-0.526065409	1.4370440244674683	-2.027505398	1.203647494316101	Distal shuffled	Promoter-like shuffled
chr13	94712169	94712379	NA	1.8154527	1.8055671	-0.432578653	3.080084800720215	-0.04388538	2.5145466327667236	-1.72719872	0.8071313500404358	-3.208930969	-0.618243814	Promoter-like shuffled	Promoter-like shuffled
chr20	45407913	45408091	NA	3.419846	3.9968011	0.3231966197490692	0.28807568550109863	1.0975127220153809	0.6444586515426636	0.6419066190719604	0.28754305839538574	-0.842447639	-0.506223917	Proximal	Promoter-like shuffled
chr12	53321529	53321720	NA	3.2028036	4.4217167	0.762220562	2.7765932083129883	0.8903064727783203	2.003805637359619	-0.950250626	0.010488487780094147	-2.390590191	-1.625487089	Promoter-like shuffled	Promoter-like shuffled
chr12	6533447	6533790	NA	4.4141617	4.049977	-0.922350526	1.2007519006729126	-0.049593285	1.5857510566711426	-0.51650995	1.1462973356246948	-1.942368865	0.4450053572654724	Proximal shuffled	Promoter-like shuffled
chr10	73811550	73811730	NA	2.7689717	2.8345659	1.1947579383850098	2.447519302368164	1.0819015502929688	1.619565725326538	-0.759116292	-0.333215594	-2.076877356	-1.900264502	Promoter-like shuffled	Promoter-like shuffled
chr2	200963146	200963313	NA	2.0949526	1.687048	2.4598376750946045	-0.16171059	1.4569588899612427	-0.341717362	0.5765049457550049	-0.816504598	-0.770144582	-1.529317617	Promoter-like	Promoter-like shuffled
chrX	70452105	70452305	NA	2.1264284	1.7685022	-0.919026434	0.5508625507354736	-0.249458984	0.9972102642059326	-0.348141462	0.9844722747802734	-0.966938198	0.7857872843742371	Proximal shuffled	Promoter-like shuffled
chr1	20786688	20787037	NA	4.9058824	5.5467443	1.4448469877243042	2.4862141609191895	1.3050893545150757	1.6126030683517456	-0.635654747	-0.368711412	-1.946533799	-1.794146538	Promoter-like shuffled	Promoter-like shuffled
chr22	45976792	45976953	NA	2.2206047	2.2207718	1.8036967515945435	2.3187365531921387	1.4537173509597778	1.4329980611801147	-0.462620914	-0.551666975	-1.932972193	-2.037207127	Promoter-like shuffled	Promoter-like shuffled
chr19	35902317	35902640	NA	3.3437479	2.3240192	-1.488627076	0.3946775794029236	-0.735122204	1.2127584218978882	-0.601204574	1.4754865169525146	-1.581656814	1.3166828155517578	Distal shuffled	Promoter-like shuffled
chr2	178112214	178112561	NA	4.433537	5.4476666	1.0265058279037476	1.9319771528244019	1.1037770509719849	1.2848118543624878	-0.277663946	-0.137027234	-1.400296211	-1.160102367	Promoter-like shuffled	Promoter-like shuffled
chr16	58421083	58421429	NA	4.797794	6.0778856	-1.121022224	1.2131023406982422	-0.366246253	1.6314444541931152	-0.766012132	1.2768356800079346	-2.150276661	0.7002885937690735	Proximal shuffled	Promoter-like shuffled
chr6	137867698	137867913	NA	1.0882778	0.95897746	-0.700133681	1.1853163242340088	-0.181415707	1.4139493703842163	-0.713379681	0.9558933973312378	-1.88706255	0.41672593355178833	Proximal shuffled	Promoter-like shuffled
chr14	54754720	54755066	NA	1.8892908	1.2549905	-0.660890222	-1.096848369	0.5512632727622986	-0.197541103	1.1803056001663208	0.47904813289642334	1.2448896169662476	0.2768663465976715	CTCF-only	Promoter-like shuffled
chr6	133240492	133240694	NA	3.5707188	4.2182827	-0.443802714	2.0775609016418457	0.08493904	1.7987674474716187	-0.827412307	0.8602572083473206	-2.655686617	0.03764195	Promoter-like shuffled	Promoter-like shuffled
chr13	110615725	110615897	NA	2.1847174	1.8612952	0.575264037	2.6641438007354736	0.6970956921577454	1.9418634176254272	-1.026350737	0.13045263290405273	-2.410490513	-1.301690698	Promoter-like shuffled	Promoter-like shuffled
chr2	26970394	26970741	NA	5.4322166	6.5075617	0.6115791201591492	2.507265567779541	0.8201286792755127	1.8246296644210815	-0.827464044	0.107706718	-2.303670883	-1.272927761	Promoter-like shuffled	Promoter-like shuffled
chr12	120978404	120978610	NA	4.850327	1.3416312	-0.292458922	0.711478055	0.3896697163581848	1.021450400352478	0.081616245	0.7996227741241455	-1.258584619	0.4593150019645691	Proximal shuffled	Promoter-like shuffled
chr16	47143366	47143714	NA	2.7694979	2.0543635	1.1247843503952026	2.0711019039154053	1.250364899635315	1.4158369302749634	-0.374207616	-0.289738208	-1.732523561	-1.78297925	Promoter-like shuffled	Promoter-like shuffled
chr13	106568023	106568372	NA	5.7375555	7.2280993	1.6557347774505615	1.2037973403930664	1.4521116018295288	0.6821284294128418	0.10148099809885025	-0.588855505	-1.138415813	-1.79938674	Promoter-like	Promoter-like shuffled
chr7	102292924	102293204	NA	4.185809	4.481831	-0.335310906	1.668878197669983	0.3598146140575409	1.5705814361572266	-0.522397518	0.6535283327102661	-1.680267811	-0.279015005	Promoter-like shuffled	Promoter-like shuffled
chr1	153967621	153967968	NA	2.891174	2.8959281	-0.301716983	1.531868815422058	-0.069772914	1.379340648651123	-0.922972262	0.5699808	-1.533973098	-0.048173603	Promoter-like shuffled	Promoter-like shuffled
chr2	113278809	113279155	NA	2.4961731	2.8517194	-0.846696615	1.7230063676834106	-0.311719358	1.679548740386963	-1.055380225	0.9577114582061768	-1.978553176	0.30140039324760437	Promoter-like shuffled	Promoter-like shuffled
chr12	14803430	14803779	NA	3.5616255	4.87949	-1.090358257	1.1232737302780151	-0.637834251	1.3705583810806274	-0.958746791	1.1161788702011108	-1.522218108	0.8842270374298096	Proximal shuffled	Promoter-like shuffled
chr5	177311828	177312127	NA	4.1832223	3.886228	0.064503476	2.475526809692383	0.3109014928340912	1.945607304573059	-1.212831378	0.37958723306655884	-2.524394035	-0.967259407	Promoter-like shuffled	Promoter-like shuffled
chr8	11347385	11347733	NA	3.8869753	3.898393	1.0699841976165771	2.389573335647583	1.2581760883331299	1.6582717895507812	-0.471562058	-0.141992047	-1.838747859	-1.575988412	Promoter-like shuffled	Promoter-like shuffled
chr4	102734158	102734400	NA	3.0131557	2.4788897	-1.864600897	-0.073039487	-1.121610165	1.0348594188690186	-0.69969368	1.723736286	-1.473346472	1.9776567220687866	CTCF-only shuffled	Promoter-like shuffled
chr12	104215585	104215929	NA	3.4363153	3.425734	1.374717116355896	2.029930830001831	1.498154878616333	1.330228328704834	-0.117514975	-0.441956103	-1.359118819	-2.041291237	Promoter-like shuffled	Promoter-like shuffled
chr1	42766959	42767308	NA	5.480095	7.3002944	-0.25197649	2.7911927700042725	-0.018533068	2.2564051151275635	-1.56772697	0.6613237261772156	-3.037313938	-0.657299757	Promoter-like shuffled	Promoter-like shuffled
chr13	112689484	112689768	NA	2.7239058	3.1734428	-0.529715955	2.424731731414795	-0.117873147	2.0772948265075684	-1.387412906	0.7689955234527588	-2.497671127	-0.334607005	Promoter-like shuffled	Promoter-like shuffled
chr9	127451284	127451633	NA	5.19995	6.3278656	0.45006367564201355	1.7559330463409424	0.7763542532920837	1.3325800895690918	-0.373336285	0.16705405712127686	-1.505008698	-0.721256733	Promoter-like shuffled	Promoter-like shuffled
chr8	22367619	22367789	NA	2.5190518	1.9790397	0.503740132	1.6339799165725708	0.575416088	1.2332870960235596	-0.607824504	0.14194995164871216	-1.759410977	-0.700054586	Promoter-like shuffled	Promoter-like shuffled
chr4	65670360	65670708	NA	1.5085492	2.1941626	-0.195638895	2.217406988143921	0.075168721	1.745566487312317	-1.12768209	0.5022950768470764	-2.058411837	-0.419590443	Promoter-like shuffled	Promoter-like shuffled
chrX	71910687	71910902	NA	2.863773	3.7850878	1.2672070264816284	1.4319026470184326	1.2986633777618408	1.0847666263580322	-0.039095245	-0.117182642	-2.00729394	-1.187757015	Promoter-like shuffled	Promoter-like shuffled
chr19	56477342	56477691	NA	3.5778766	3.8075798	1.1508430242538452	1.3949449062347412	1.3266088962554932	0.7779945135116577	0.071236402	-0.657106042	-0.077027068	-2.05772543	Promoter-like shuffled	Promoter-like shuffled
chr17	45061024	45061373	NA	5.225332	7.474725	0.31526997685432434	1.2369534969329834	0.6726471185684204	1.133776068687439	-0.25159362	0.2683935761451721	-1.570034146	-0.598950863	Promoter-like shuffled	Promoter-like shuffled
chr1	196651747	196652096	NA	3.4418912	3.7313173	-1.437952518	-0.103532061	-0.719124377	0.71690011	-0.369575292	1.2306443452835083	-0.478824079	1.4070695638656616	CTCF-only shuffled	Promoter-like shuffled
chr16	29899215	29899441	NA	2.3279667	2.3002832	-1.739710093	1.9138758182525635	-1.020565629	2.1833629608154297	-1.714988828	1.565964937210083	-2.770298958	0.9016903042793274	Proximal shuffled	Promoter-like shuffled
chr19	53538012	53538354	NA	4.076638	4.116014	1.0805343389511108	2.0923376083374023	1.0346144437789917	1.3439769744873047	-0.537518382	-0.278070956	-1.611960292	-1.438226461	Promoter-like shuffled	Promoter-like shuffled
chr19	34172277	34172626	NA	7.9559193	9.481076	0.36365845799446106	2.402885675430298	0.5024983882904053	1.702044129371643	-1.036548495	0.088225968	-1.796531916	-1.055214405	Promoter-like shuffled	Promoter-like shuffled
chr6	105136222	105136432	NA	1.905709	2.4083476	-0.262687713	2.463839530944824	-0.060016826	1.9199687242507935	-1.367895246	0.5345481038093567	-2.313504934	-0.508523345	Promoter-like shuffled	Promoter-like shuffled
chr4	110623027	110623374	NA	4.748684	5.9077373	-0.395541459	2.3813815116882324	0.010980090126395226	1.9942156076431274	-1.302010298	0.6414989829063416	-2.345579386	-0.490796536	Promoter-like shuffled	Promoter-like shuffled
chr19	1266913	1267202	NA	2.3025074	2.140864	1.9888402223587036	2.065976142883301	1.4928665161132812	1.1947165727615356	-0.408722937	-0.732399702	-1.627971292	-2.173309326	Promoter-like shuffled	Promoter-like shuffled
chr15	69359738	69359973	NA	2.121067	2.7155664	-2.232024431	-0.106144413	-1.435109854	1.1725903749465942	-0.91390717	1.971680998802185	-1.527948499	2.312058925628662	CTCF-only shuffled	Promoter-like shuffled
chr20	50191538	50191784	NA	2.8042831	3.2831438	1.9838440418243408	2.3918848037719727	1.5629545450210571	1.4622246026992798	-0.470868081	-0.60543108	-2.244028091	-2.158360243	Promoter-like shuffled	Promoter-like shuffled
chr20	44355437	44355773	NA	2.716165	1.3373418	-0.268934548	0.5828326344490051	0.34333863854408264	0.7858666181564331	0.17879149317741394	0.5998704433441162	-0.537712157	0.21307620406150818	Proximal shuffled	Promoter-like shuffled
chrX	111511516	111511864	NA	1.5119842	1.5275965	-0.267139852	-0.745035231	0.8073197603225708	-0.018595517	1.2462269067764282	0.48235440254211426	0.41636285185813904	0.24927851557731628	Distal	Promoter-like shuffled
chr17	67244616	67244816	NA	2.1308775	1.9994729	-0.382307917	2.749399185180664	0.1413300633430481	2.326730728149414	-1.417354465	0.7434611916542053	-2.815851927	-0.684541345	Promoter-like shuffled	Promoter-like shuffled
chr1	193105238	193105587	NA	4.6845264	5.3355827	1.201910376548767	2.304154158	1.2021994590759277	1.5286697149276733	-0.543812096	-0.32767117	-1.806839228	-1.795958638	Promoter-like shuffled	Promoter-like shuffled
chr19	4831623	4831971	NA	3.652503	3.7702048	0.27585211396217346	2.9239284992218018	0.5707781314849854	2.173917293548584	-1.2457335	0.25911015272140503	-2.441924334	-1.24291563	Promoter-like shuffled	Promoter-like shuffled
chr21	37267382	37267730	NA	5.1327233	7.296622	1.7900656461715698	1.4322997331619263	1.5330212116241455	0.8653392791748047	0.10007717460393906	-0.602591932	-1.293418288	-1.987072706	Promoter-like	Promoter-like shuffled
chr10	24255137	24255436	NA	2.5927286	2.0076692	-2.456121922	1.1753021478652954	-1.720552206	1.823097586631775	-1.698327661	2.0302014350891113	-2.546308994	2.1002485752105713	CTCF-only shuffled	Promoter-like shuffled
chr12	6924286	6924627	NA	3.3876975	3.675549	-0.713118732	1.0904752016067505	-0.185257703	1.321923017501831	-0.581997156	0.9623476266860962	-1.67643559	0.4948141276836395	Proximal shuffled	Promoter-like shuffled
chr7	143902047	143902396	NA	4.2689576	4.7804303	0.5398426651954651	1.7710940837860107	0.8430212140083313	1.3834601640701294	-0.395893097	0.1416473090648651	-1.791495204	-0.938448906	Promoter-like shuffled	Promoter-like shuffled
chrX	73852581	73852899	NA	3.634717	4.4981384	-1.171810985	0.4070295989513397	-0.45340386	0.9818493127822876	-0.459121943	1.072932243347168	-1.128010511	0.8143022060394287	Distal shuffled	Promoter-like shuffled
chrX	71492730	71492932	NA	2.931692	3.0672517	1.097710132598877	1.5473157167434692	1.2677961587905884	1.105527639389038	0.034793749	-0.145829052	-1.42140007	-1.263096094	Promoter-like shuffled	Promoter-like shuffled
chr17	17280605	17280953	NA	4.134172	5.4486213	0.8974308371543884	2.0111303329467773	1.0667527914047241	1.3837262392044067	-0.417853326	-0.159019783	-1.588275909	-1.405837178	Promoter-like shuffled	Promoter-like shuffled
chr15	24823474	24823820	NA	3.9675329	3.772647	-0.721364439	0.6095420122146606	-0.083870389	1.0120489597320557	-0.246395379	0.9031742215156555	-1.125691056	0.5392419695854187	Proximal shuffled	Promoter-like shuffled
chrX	108439471	108439815	NA	2.4961858	2.2978852	-1.267895818	1.1474008560180664	-0.80339402	1.482974648475647	-1.105001569	1.2783377170562744	-1.969238877	1.0130223035812378	Proximal shuffled	Promoter-like shuffled
chr17	3386231	3386580	NA	3.0307055	2.4370158	0.8222149014472961	2.620983123779297	0.8549933433532715	1.8285505771636963	-0.933772385	-0.033676468	-2.323095083	-1.439813495	Promoter-like shuffled	Promoter-like shuffled
chr1	178724997	178725346	NA	3.1429737	2.6501567	0.6175068616867065	2.8052635192871094	0.8012068867683411	2.008455991744995	-1.046410084	0.035760529	-2.162620783	-1.480200291	Promoter-like shuffled	Promoter-like shuffled
chr6	27146810	27147156	NA	3.1007571	4.2989397	-0.978802979	-0.718188405	-0.054813944	0.16547822952270508	0.4586394429206848	0.8523580431938171	0.6274541020393372	1.005945086479187	CTCF-only shuffled	Promoter-like shuffled
chr2	96208201	96208548	NA	4.6735067	5.7340317	0.5612059235572815	2.7354602813720703	0.7597487568855286	1.9560970067977905	-0.994208813	0.085361384	-2.141352415	-1.325649858	Promoter-like shuffled	Promoter-like shuffled
chr11	87719382	87719633	NA	2.6707053	3.0450263	-0.911588907	-0.737604022	0.10139007121324539	0.16413536667823792	0.6304599046707153	0.8448656797409058	0.5472155809402466	0.9456090331077576	CTCF-only shuffled	Promoter-like shuffled
chr19	2819658	2820007	NA	5.394801	6.4952784	1.3271870613098145	1.8126014471054077	1.1200532913208008	1.0927964448928833	-0.386321127	-0.420373857	-1.213512659	-1.462040186	Promoter-like shuffled	Promoter-like shuffled
chr4	121072489	121072811	NA	3.8074818	3.7255561	1.4220476150512695	0.39569833874702454	1.8059847354888916	0.4176693260669708	0.9770218133926392	-0.409576267	-1.042349696	-1.948812246	Proximal	Promoter-like shuffled
chr17	28926052	28926401	NA	2.3425646	1.355609	-1.461457968	-0.825126112	-0.367891699	0.24091267585754395	0.3047112822532654	1.0446544885635376	0.5559606552124023	1.109863042831421	CTCF-only shuffled	Promoter-like shuffled
chr3	139020913	139021230	NA	3.994843	4.057621	-1.185491323	0.8538162112236023	-0.542137027	1.3701916933059692	-0.746113241	1.2658913135528564	-1.923558712	0.9160841703414917	Proximal shuffled	Promoter-like shuffled
chr1	1540452	1540799	NA	2.966156	3.7419486	2.301778554916382	1.378049373626709	1.571222186088562	0.7611147165298462	-0.093114018	-0.773086607	-1.836198688	-2.106031895	Promoter-like	Promoter-like shuffled
chr1	160284995	160285344	NA	5.958294	7.3622656	0.2964082956314087	2.1013166904449463	0.39860281348228455	1.6461355686187744	-0.930063426	0.3429468870162964	-2.562077045	-0.775146842	Promoter-like shuffled	Promoter-like shuffled
chr15	72615827	72616176	NA	3.6609876	2.7174528	-2.252016068	0.719044566	-1.474315405	1.6375516653060913	-1.359916329	1.958703875541687	-2.337186098	1.953182578086853	Distal shuffled	Promoter-like shuffled
chr15	98103622	98103968	NA	3.4665449	3.684326	-2.361809969	0.8275768756866455	-1.743826747	1.6347848176956177	-1.592379093	2.0131359100341797	-2.319124222	2.201425075531006	CTCF-only shuffled	Promoter-like shuffled
chr16	54931100	54931442	NA	1.7791319	2.3841379	1.6202564239501953	2.321725845336914	1.3596125841140747	1.4411540031433105	-0.449828535	-0.451012373	-2.042303085	-1.846722245	Promoter-like shuffled	Promoter-like shuffled
chr19	43639718	43640055	NA	4.121338	3.269097	0.9538055062294006	2.399005413	1.1546968221664429	1.698298454284668	-0.613871872	-0.118282497	-1.979247212	-1.604541302	Promoter-like shuffled	Promoter-like shuffled
chr1	31788968	31789177	NA	2.6007836	2.3225353	0.039022457	1.508817434310913	0.2774507701396942	1.2729357481002808	-0.596163571	0.4016280472278595	-1.523564458	-0.33323288	Promoter-like shuffled	Promoter-like shuffled
chr19	52048692	52049038	NA	6.135889	8.140893	0.8318200707435608	2.2969717979431152	0.9326785206794739	1.6119261980056763	-0.757661819	-0.111651793	-1.963822007	-1.48314774	Promoter-like shuffled	Promoter-like shuffled
chr20	31739084	31739305	NA	4.405389	6.071972	-0.598662913	1.1689432859420776	-0.349119812	1.2424111366271973	-0.860082924	0.8332417607307434	-1.615576625	0.5158959031105042	Proximal shuffled	Promoter-like shuffled
chr1	156490566	156490912	NA	3.662342	4.9791346	-1.697492242	0.7998371720314026	-0.997345746	1.257494568824768	-1.08353126	1.2587460279464722	-0.786834359	1.2102432250976562	Distal shuffled	Promoter-like shuffled
chr9	125747181	125747507	NA	3.3761237	3.7097197	2.2675602436065674	1.766385793685913	1.5111960172653198	1.0068877935409546	-0.305524409	-0.725850463	-2.017601967	-2.051346779	Promoter-like	Promoter-like shuffled
chr10	126388289	126388489	NA	2.7969973	2.3792353	-0.173005551	2.206989049911499	0.21215400099754333	1.7241955995559692	-0.972869098	0.46323853731155396	-1.842036247	-0.486572534	Promoter-like shuffled	Promoter-like shuffled
chr2	60550778	60551126	NA	2.3598592	2.3781826	1.6895442008972168	1.692453384399414	1.254070759	1.030696153640747	-0.295108736	-0.375100613	-1.877789617	-1.344646931	Promoter-like shuffled	Promoter-like shuffled
chr4	37453730	37454045	NA	4.192388	4.1797247	-0.094021559	3.2894906997680664	0.19959507882595062	2.556011915206909	-1.699100852	0.5766343474388123	-3.128652334	-1.013438582	Promoter-like shuffled	Promoter-like shuffled
chr7	87876200	87876548	NA	4.5263643	4.9908953	2.5859923362731934	1.932212471961975	1.6212867498397827	1.0272369384765625	-0.450598091	-0.888705373	-2.463533163	-2.287895441	Promoter-like	Promoter-like shuffled
chr4	158521613	158521950	NA	1.9098063	2.4084396	-1.08066535	0.35447901487350464	-0.505376756	0.9937375783920288	-0.501726091	1.1576519012451172	-1.309161067	1.0470261573791504	Distal shuffled	Promoter-like shuffled
chr5	140821436	140821729	NA	2.381535	2.7147188	-1.597304225	0.43718329071998596	-0.950356543	1.322989583015442	-0.878280938	1.6195027828216553	-2.291578054	1.5121033191680908	Distal shuffled	Promoter-like shuffled
chr16	74984829	74984992	NA	3.6004627	3.7223802	-0.524593949	2.447565793991089	-0.037947796	2.0552186965942383	-1.336392283	0.7109307646751404	-2.21528697	-0.380373657	Promoter-like shuffled	Promoter-like shuffled
chr1	14598584	14598868	NA	2.7071743	3.5558026	1.326477289199829	2.4172277450561523	1.229999065	1.5455981492996216	-0.593448102	-0.350370318	-1.807431459	-1.674309731	Promoter-like shuffled	Promoter-like shuffled
chr11	31369617	31369966	NA	3.9883246	5.44033	-0.160821065	2.643561840057373	0.036358483135700226	2.0615601539611816	-1.444765449	0.4782647490501404	-2.540297985	-0.78689003	Promoter-like shuffled	Promoter-like shuffled
chr10	97401207	97401555	NA	4.6317973	7.3577	-0.143180668	1.095676302909851	0.3104126751422882	0.9901496171951294	-0.3071132	0.3586517572402954	-0.503230512	-0.185812637	Promoter-like shuffled	Promoter-like shuffled
chr3	14402317	14402630	NA	3.6003714	3.2313008	0.7758424282073975	2.1604912281036377	0.9509201645851135	1.4656769037246704	-0.570616424	-0.117112391	-1.50630796	-1.248423576	Promoter-like shuffled	Promoter-like shuffled
chr17	30378704	30379049	NA	4.349267	5.330453	1.071138620376587	2.292485475540161	1.2880034446716309	1.5998297929763794	-0.386862814	-0.166567922	-1.794696689	-1.637724757	Promoter-like shuffled	Promoter-like shuffled
chr5	179559485	179559834	NA	4.949188	6.783674	-0.261118859	2.4698104858398438	-0.017374733	1.997829794883728	-1.365800142	0.6134581565856934	-2.758364439	-0.490743846	Promoter-like shuffled	Promoter-like shuffled
chr3	137764069	137764350	NA	3.3668013	2.278368	-0.127920926	2.590730905532837	0.14175188541412354	2.034848928451538	-1.270145774	0.5553651452064514	-2.652265072	-0.633886337	Promoter-like shuffled	Promoter-like shuffled
chr6	29942265	29942614	NA	3.32519	4.091561	-0.319756657	2.1910040378570557	-0.064410448	1.8917697668075562	-1.253813028	0.717681885	-2.79207015	-0.258599252	Promoter-like shuffled	Promoter-like shuffled
chr19	32971941	32972290	NA	4.8607364	6.8872633	0.36580929160118103	2.456977367401123	0.6007829308509827	1.7966634035110474	-0.894934237	0.2035088837146759	-2.224103928	-1.031916738	Promoter-like shuffled	Promoter-like shuffled
chr11	66856858	66857040	NA	2.2486963	1.484807	1.4895232915878296	2.270786762237549	1.334570288658142	1.4546525478363037	-0.419320941	-0.407544136	-1.687413454	-1.804540634	Promoter-like shuffled	Promoter-like shuffled
chr10	71212386	71212720	NA	3.7038715	3.2279887	1.0300014019012451	2.5104477405548096	1.02382493	1.728604793548584	-0.798054576	-0.188676402	-2.218355894	-1.69881165	Promoter-like shuffled	Promoter-like shuffled
chr6	111793803	111794144	NA	3.2477589	3.2302983	-1.923497558	0.8595772981643677	-1.255243897	1.5946515798568726	-1.323003292	1.730920433998108	-2.228989124	1.6323379278182983	Distal shuffled	Promoter-like shuffled
chr19	12156593	12156902	NA	3.4540465	3.9175234	1.1670573949813843	1.4265683889389038	1.3566765785217285	1.0515094995498657	0.1334773153066635	-0.184658989	-1.489618659	-1.421615481	Promoter-like shuffled	Promoter-like shuffled
chr1	244834991	244835340	NA	3.6728773	3.439546	1.5609714984893799	1.6893510818481445	1.4816473722457886	1.1180038452148438	-0.033430025	-0.434528261	-1.485757828	-1.862254977	Promoter-like shuffled	Promoter-like shuffled
chr12	110689416	110689577	NA	2.6256235	3.495817	0.9473795890808105	1.9699808359146118	1.3898311853408813	1.5344624519348145	-0.064055905	-0.013531104	-1.840374112	-1.541769743	Promoter-like shuffled	Promoter-like shuffled
chr1	11664021	11664368	NA	2.365806	2.0829754	1.0309785604476929	2.166177988052368	1.1882598400115967	1.5284595489501953	-0.387756765	-0.068800017	-2.056963205	-1.322015285	Promoter-like shuffled	Promoter-like shuffled
chr8	140511185	140511533	NA	5.033558	5.900049	0.6341009736061096	2.455073595046997	0.8288096785545349	1.763962984085083	-0.850055873	0.009289816	-2.088077545	-1.407699704	Promoter-like shuffled	Promoter-like shuffled
chr3	142888884	142889174	NA	2.5947778	2.182114	0.966359556	2.167632579803467	1.026207447052002	1.4533313512802124	-0.564708233	-0.254830778	-1.613612294	-1.648441911	Promoter-like shuffled	Promoter-like shuffled
chr16	29961829	29962166	NA	5.5426087	6.9740267	0.10010233521461487	2.683408737182617	0.3711834251880646	2.027249336242676	-1.246944547	0.33287668228149414	-2.30732584	-0.985448599	Promoter-like shuffled	Promoter-like shuffled
chr7	30284307	30284656	NA	3.153081	2.8905153	-0.526010931	2.2992911338806152	-0.076040819	2.0074217319488525	-1.29658401	0.7430132627487183	-2.358909607	-0.357856959	Promoter-like shuffled	Promoter-like shuffled
chr13	49443973	49444322	NA	3.141571	3.5352235	-0.177253976	2.085278034210205	0.1058029904961586	1.6247459650039673	-0.995441973	0.48539817333221436	-1.790959597	-0.306751817	Promoter-like shuffled	Promoter-like shuffled
chr16	67528622	67528966	NA	4.5769935	4.4107375	1.2072992324829102	2.414640188217163	1.384616494178772	1.6883736848831177	-0.477113307	-0.277345449	-1.983664393	-2.019285679	Promoter-like shuffled	Promoter-like shuffled
chr1	1399278	1399627	NA	5.674864	7.619574	0.3429471552371979	3.212907314300537	0.4649410843849182	2.3875932693481445	-1.522238493	0.255412757	-2.836367369	-1.405557394	Promoter-like shuffled	Promoter-like shuffled
chr16	69351605	69351951	NA	5.0871005	0.9607438	-0.968638122	0.7711189389228821	-0.355519712	1.0549635887145996	-0.508487523	0.940588117	-0.662087083	0.7714957594871521	Proximal shuffled	Promoter-like shuffled
chr19	52570068	52570392	NA	5.217852	5.0406356	-0.789569855	2.657144546508789	-0.376511842	2.218250274658203	-1.672855616	0.8577446937561035	-2.430216312	-0.219251975	Promoter-like shuffled	Promoter-like shuffled
chr12	101877363	101877711	NA	4.734094	5.45346	0.6592065691947937	2.9814648628234863	0.7978755831718445	2.160980463027954	-1.143988729	0.076004542	-2.490280151	-1.563199162	Promoter-like shuffled	Promoter-like shuffled
chr16	73092300	73092646	NA	3.8475986	3.3522742	-1.65210712	0.2944040298461914	-0.940839231	1.2261786460876465	-0.653570533	1.7110579013824463	-2.053782701	1.762953519821167	CTCF-only shuffled	Promoter-like shuffled
chr3	138187105	138187454	NA	3.9053762	3.560204	-0.103744	2.1658031940460205	0.1232231929898262	1.7600239515304565	-1.052180409	0.5696023106575012	-2.521748066	-0.382633537	Promoter-like shuffled	Promoter-like shuffled
chr19	1017360	1017706	NA	3.6089494	3.0272927	-1.600436926	1.0313889980316162	-0.94644016	1.6018030643463135	-1.124446511	1.5466744899749756	-2.13795805	1.241939902305603	Proximal shuffled	Promoter-like shuffled
chr19	6373246	6373576	NA	4.375968	4.279298	-0.331744134	2.3735623359680176	0.3064936399459839	2.160242795944214	-1.061223865	0.7678356170654297	-2.76231432	-0.624876738	Promoter-like shuffled	Promoter-like shuffled
chr17	49788751	49789002	NA	1.9914366	1.9838747	-0.274935514	3.016472101211548	-0.003295654	2.398101568222046	-1.699174047	0.6427820920944214	-3.016516447	-0.769459546	Promoter-like shuffled	Promoter-like shuffled
chr3	12796462	12796811	NA	4.586855	5.1837883	0.7204568982124329	2.464374065	0.9698084592819214	1.7090715169906616	-0.70070523	-0.096319482	-1.585615158	-1.468025208	Promoter-like shuffled	Promoter-like shuffled
chr1	154220047	154220201	NA	2.2192988	2.8604906	-1.161232352	1.040036916732788	-0.467850775	1.2238327264785767	-0.765289009	0.9861228466033936	-0.791807294	0.8392655253410339	Proximal shuffled	Promoter-like shuffled
chr15	74461023	74461368	NA	7.3098264	10.675512	1.9120111465454102	1.1929775476455688	1.1693850755691528	0.6392769813537598	-0.139711007	-0.433728367	-1.653513789	-1.149907351	Promoter-like	Promoter-like shuffled
chr7	100119719	100119893	NA	1.5889095	1.621324	-1.179832458	0.5323435664176941	-0.576111436	0.9326388835906982	-0.652894616	0.9501405954360962	-0.529694498	0.8726754188537598	Distal shuffled	Promoter-like shuffled
chr12	120302099	120302448	NA	2.793623	3.3266215	-0.947551727	1.5733753442764282	-0.352493227	1.760138988494873	-1.049029589	1.0787101984024048	-2.278668404	0.26490020751953125	Proximal shuffled	Promoter-like shuffled
chr9	135907479	135907828	NA	5.5705457	7.2187657	1.4277844429016113	1.850772738456726	1.3405483961105347	1.2028917074203491	-0.207657099	-0.382873714	-1.521102548	-1.655603409	Promoter-like shuffled	Promoter-like shuffled
chrX	47218533	47218877	NA	4.5487404	5.1918774	0.2786169946193695	2.7779595851898193	0.44565263390541077	2.03595233	-1.25915122	0.2433720827102661	-2.443270445	-1.098204613	Promoter-like shuffled	Promoter-like shuffled
chr21	34073431	34073702	NA	4.2131515	4.6246886	0.8315321803092957	2.7042384147644043	0.919674814	1.9015201330184937	-0.946730971	-0.077113807	-2.256049395	-1.608243585	Promoter-like shuffled	Promoter-like shuffled
chr6	122471672	122472016	NA	5.633777	7.880492	1.4888243675231934	1.384055733680725	1.3009226322174072	0.8015172481536865	0.010685717687010765	-0.462942988	-1.075630069	-1.533717871	Promoter-like	Promoter-like shuffled
chrX	53093823	53094170	NA	3.5902147	3.6452997	-1.83586359	1.4344505071640015	-1.109086633	1.9897805452346802	-1.491281629	1.7423988580703735	-2.871892691	1.279139518737793	Proximal shuffled	Promoter-like shuffled
chr1	225464873	225465086	NA	3.155656	3.6208642	-2.413936377	0.4336601495742798	-1.696185946	1.3884892463684082	-1.34351778	1.970077395439148	-1.801116586	2.272481918334961	CTCF-only shuffled	Promoter-like shuffled
chr1	89632803	89633146	NA	4.380017	5.420407	1.2342623472213745	2.218496561050415	1.2632712125778198	1.4521161317825317	-0.464197725	-0.393044442	-1.503406048	-1.859266281	Promoter-like shuffled	Promoter-like shuffled
chr6	33313960	33314309	NA	3.6144016	5.2599115	-1.155388594	0.6792513132095337	-0.366524994	1.2390613555908203	-0.580020905	1.1102770566940308	-1.569464803	0.5684649348258972	Proximal shuffled	Promoter-like shuffled
chr6	145814682	145815030	NA	3.9857056	3.9551404	-0.098226249	2.7001960277557373	0.23629295825958252	2.0705790519714355	-1.285523772	0.4665220379829407	-2.32632494	-0.762423873	Promoter-like shuffled	Promoter-like shuffled
chr14	67241084	67241428	NA	4.8902345	5.9586897	2.050471067428589	1.6643484830856323	1.5189000368118286	0.9268544912338257	-0.209151775	-0.705985248	-1.694031	-2.013002396	Promoter-like	Promoter-like shuffled
chrX	123860197	123860348	NA	1.7942612	2.7260718	-0.463385969	2.243072271347046	-0.109056324	1.9703603982925415	-1.29697156	0.782287598	-2.660442352	-0.23295854	Promoter-like shuffled	Promoter-like shuffled
chr11	313835	314181	NA	1.6106343	2.0226357	0.2696692645549774	0.3381296396255493	0.9712538123130798	0.5421755313873291	0.7164366245269775	0.24111026525497437	-0.135254174	-0.409019202	Proximal	Promoter-like shuffled
chr14	94026138	94026486	NA	3.8612568	5.042912	-0.418990523	2.201188325881958	-0.095757164	1.815846562385559	-1.221935272	0.6833078265190125	-2.221122026	-0.110811964	Promoter-like shuffled	Promoter-like shuffled
chr21	36005056	36005405	NA	4.708233	5.2391157	0.049885262	0.8943048715591431	0.5621801614761353	0.9335740804672241	-0.011234036	0.3709692656993866	-0.673000872	-0.237741455	Proximal shuffled	Promoter-like shuffled
chr3	48663559	48663907	NA	2.5839238	3.1695106	2.497560501098633	-0.315403581	1.566322684288025	-0.402774572	0.7597956657409668	-0.771557629	-0.844115257	-1.537399173	Promoter-like	Promoter-like shuffled
chr2	38778033	38778334	NA	4.2521276	5.3327966	-1.594582677	1.649985432624817	-1.205165863	1.8713306188583374	-1.727689266	1.47427237	-2.626318693	1.0857287645339966	Proximal shuffled	Promoter-like shuffled
chr20	57392891	57393240	NA	2.9449382	1.9255872	-1.254325628	1.3038526773452759	-0.60518223	1.727979302406311	-1.074117541	1.3755180835723877	-2.604071617	0.8308228254318237	Proximal shuffled	Promoter-like shuffled
chr12	8082072	8082421	NA	7.1471367	10.023385	0.6946750283241272	2.683511972427368	0.7736267447471619	1.9145444631576538	-0.98095125	0.070176549	-2.474477291	-1.338278532	Promoter-like shuffled	Promoter-like shuffled
chr7	149086	149414	NA	6.1285996	8.024371	1.4050873517990112	2.5846166610717773	1.3471310138702393	1.667627215385437	-0.503783822	-0.35685575	-1.669916511	-1.818357468	Promoter-like shuffled	Promoter-like shuffled
chr6	31834426	31834753	NA	4.6781073	5.3999925	1.094313144683838	1.5660189390182495	1.104831576347351	0.9989110231399536	-0.198786378	-0.334071815	-1.02406764	-1.448417902	Promoter-like shuffled	Promoter-like shuffled
chr7	143284601	143284939	NA	3.0350456	2.638825	-1.695000648	0.065382048	-1.060214639	0.9751169681549072	-0.697955906	1.581677794456482	-1.199660182	1.881666898727417	CTCF-only shuffled	Promoter-like shuffled
chr9	110256535	110256843	NA	4.4048104	4.963541	2.8787107467651367	0.10014520585536957	2.0471911430358887	-0.148829147	0.7819522023200989	-1.101564288	-1.613216281	-2.662088633	Promoter-like	Promoter-like shuffled
chr3	49806263	49806611	NA	3.0078926	3.2024646	-1.80715549	1.1305872201919556	-0.964866579	1.7745567560195923	-1.133506179	1.7091772556304932	-2.332397461	1.3597840070724487	Proximal shuffled	Promoter-like shuffled
chr6	52576706	52576907	NA	2.4909298	1.9685194	-1.162363291	1.7361092567443848	-0.632607758	1.9210666418075562	-1.374487281	1.2433819770812988	-2.614330292	0.5132358074188232	Proximal shuffled	Promoter-like shuffled
chr17	38452253	38452463	NA	2.341577	2.3119862	-1.595201612	1.0671528577804565	-0.979602933	1.6586354970932007	-1.165499449	1.650618076324463	-2.572664738	1.466132402420044	Proximal shuffled	Promoter-like shuffled
chr5	170861802	170862151	NA	3.259555	3.827885	1.9735504388809204	1.955273985862732	1.6890177726745605	1.1787298917770386	-0.045383513	-0.672377884	-1.689137697	-2.316128731	Promoter-like	Promoter-like shuffled
chr1	43969738	43970087	NA	5.6628766	7.221225	-0.072901011	1.5096324682235718	0.091300137	1.3371152877807617	-0.849403024	0.43932175636291504	-1.737365365	-0.392817616	Promoter-like shuffled	Promoter-like shuffled
chr12	113773556	113773905	NA	4.6412525	5.0421753	-1.75852704	0.5773371458053589	-1.240390658	1.2693378925323486	-1.107914805	1.5945700407028198	-1.636712074	1.7725902795791626	CTCF-only shuffled	Promoter-like shuffled
chr16	81096351	81096698	NA	4.956271	6.116354	-0.148043573	2.234099864959717	0.26713570952415466	1.741199016571045	-0.970380962	0.4781949520111084	-1.851528525	-0.427994251	Promoter-like shuffled	Promoter-like shuffled
chr8	18209890	18210238	NA	5.457016	6.154302	-1.786144972	0.16248929500579834	-0.962681472	1.1076836585998535	-0.624028563	1.6368123292922974	-1.307864547	1.8073073625564575	CTCF-only shuffled	Promoter-like shuffled
chr4	102868688	102869036	NA	3.7699692	4.823127	-0.397470951	2.6365134716033936	-0.11357934	2.0843029022216797	-1.483907461	0.6408810615539551	-2.468451977	-0.444933861	Promoter-like shuffled	Promoter-like shuffled
chr16	76634893	76635242	NA	3.4549	4.5611897	-0.36744231	2.5685298442840576	-0.166355282	2.0149307250976562	-1.529104233	0.5797288417816162	-2.4605968	-0.502304316	Promoter-like shuffled	Promoter-like shuffled
chr16	46689474	46689646	NA	5.121411	6.6491504	-0.807150841	2.370134115219116	-0.456864238	2.008049726486206	-1.535192847	0.9066397547721863	-2.552980423	0.080988318	Promoter-like shuffled	Promoter-like shuffled
chr10	75431520	75431731	NA	4.206696	4.4874535	2.0136101245880127	1.960180401802063	1.530442714691162	1.16958487	-0.304906011	-0.719479322	-1.717372894	-2.252757788	Promoter-like	Promoter-like shuffled
chr4	7192318	7192654	NA	3.7648494	2.9093204	0.639701247	2.9040794372558594	0.8089669346809387	2.1058220863342285	-1.113125801	0.09902107	-2.480049849	-1.468553782	Promoter-like shuffled	Promoter-like shuffled
chr19	37551172	37551520	NA	4.6727514	6.7591734	1.5662137269973755	1.766469120979309	1.3032492399215698	1.082851529121399	-0.185982525	-0.399588734	-1.616799235	-1.536752224	Promoter-like shuffled	Promoter-like shuffled
chrX	107775655	107775995	NA	2.3665988	2.6873033	1.4697314500808716	0.45466095209121704	1.6669938564300537	0.4086441695690155	0.7300604581832886	-0.442269295	-0.952734768	-1.740040064	Proximal	Promoter-like shuffled
chr16	12901761	12901981	NA	2.3850415	2.064133	1.095211386680603	2.376256227493286	1.1727259159088135	1.609729528427124	-0.600328565	-0.26312542	-1.814519763	-1.728357673	Promoter-like shuffled	Promoter-like shuffled
chr19	4246861	4247183	NA	2.5440152	3.6563578	-0.427745193	2.198983669281006	-0.252153188	1.824263572692871	-1.352749586	0.7136580944061279	-2.428126812	-0.123406008	Promoter-like shuffled	Promoter-like shuffled
chr11	1778413	1778742	NA	2.7365127	1.786921	-0.872359276	0.33514153957366943	0.063239425	1.0914241075515747	0.049347616732120514	1.1784926652908325	-1.680855632	0.7437503337860107	Distal shuffled	Promoter-like shuffled
chr22	35257283	35257631	NA	2.8129475	3.620953	0.59336096	2.591629981994629	0.6591584086418152	1.8240514993667603	-1.024780273	0.001657329	-2.065541267	-1.357253551	Promoter-like shuffled	Promoter-like shuffled
chr2	32063817	32064033	NA	4.0711527	4.7091746	1.2176491022109985	1.7971292734146118	1.1773043870925903	1.2044211626052856	-0.292896241	-0.286090195	-1.755679846	-1.604632854	Promoter-like shuffled	Promoter-like shuffled
chr10	77927030	77927335	NA	4.026529	3.9991455	1.6177682876586914	1.589715600013733	1.5827127695083618	1.1313875913619995	0.020402355	-0.390314281	-1.942829728	-1.877946377	Promoter-like	Promoter-like shuffled
chr6	109382652	109382939	NA	4.465838	4.9405956	-0.425547481	1.817557454109192	0.1096946969628334	1.6311956644058228	-0.802117586	0.6709850430488586	-1.783026338	-0.201532289	Promoter-like shuffled	Promoter-like shuffled
chr3	155870327	155870676	NA	4.6197104	4.719823	1.3259499073028564	2.3099777698516846	1.3951276540756226	1.5411967039108276	-0.374753356	-0.343760699	-1.746770024	-1.874238372	Promoter-like shuffled	Promoter-like shuffled
chr16	70065742	70066091	NA	4.7380147	5.823617	1.8403946161270142	1.5209569931030273	1.6321299076080322	0.912595272	0.054067895	-0.67270124	-1.481238008	-2.203001022	Promoter-like	Promoter-like shuffled
chr19	11578786	11579096	NA	2.7472243	3.0312243	0.5496503114700317	2.3193740844726562	0.7669347524642944	1.7533364295959473	-0.774450243	0.15656369924545288	-2.37962985	-1.233786583	Promoter-like shuffled	Promoter-like shuffled
chr5	34839007	34839353	NA	2.913588	2.5612082	0.5372865200042725	2.292992115020752	0.509723425	1.6510282754898071	-1.036889195	0.086053424	-2.273962021	-1.181542635	Promoter-like shuffled	Promoter-like shuffled
chr10	87342267	87342616	NA	4.069397	5.0461636	0.840241015	2.5915608406066895	0.9011841416358948	1.818618655204773	-0.879040956	-0.007761866	-2.353512049	-1.382215977	Promoter-like shuffled	Promoter-like shuffled
chr7	65982114	65982462	NA	3.2459528	4.742857	0.4294348657131195	1.9501588344573975	0.776447594	1.3875499963760376	-0.504424274	0.004658505	-1.159337282	-1.119778752	Promoter-like shuffled	Promoter-like shuffled
chr7	103280246	103280595	NA	4.6975536	4.8418365	1.429747462272644	2.063016176223755	1.3307693004608154	1.3389440774917603	-0.259793103	-0.298496097	-1.79653585	-1.563280344	Promoter-like shuffled	Promoter-like shuffled
chr7	32490265	32490613	NA	4.8364167	6.0264597	-0.05810922	2.5990467071533203	0.045283131301403046	2.0258705615997314	-1.374654055	0.5554249882698059	-2.907309294	-0.583356619	Promoter-like shuffled	Promoter-like shuffled
chr19	19170157	19170505	NA	3.6370513	2.829285	0.3311016857624054	2.5619237422943115	0.5572474598884583	1.8829959630966187	-1.018758774	0.20130395889282227	-2.158214808	-1.106765628	Promoter-like shuffled	Promoter-like shuffled
chr12	49094673	49094964	NA	2.9420547	3.477931	-1.00414443	1.5426956415176392	-0.533953011	1.7490814924240112	-1.234853745	1.121963620185852	-2.423451424	0.4475212097167969	Proximal shuffled	Promoter-like shuffled
chr3	126357320	126357658	NA	4.3521175	5.106447	0.6346911191940308	2.954986333847046	0.7722631096839905	2.1338980197906494	-1.213111162	0.06931109	-2.524109364	-1.523970842	Promoter-like shuffled	Promoter-like shuffled
chr4	73620324	73620664	NA	2.8577392	1.835545	-0.581053913	2.8424315452575684	-0.234060839	2.3305749893188477	-1.710331798	0.8054806590080261	-2.932905436	-0.451769561	Promoter-like shuffled	Promoter-like shuffled
chr19	5719675	5719875	NA	1.6349441	1.4615612	2.236447573	1.8820775747299194	1.5251562595367432	1.0374159812927246	-0.345259786	-0.752669513	-1.854637027	-2.088982105	Promoter-like	Promoter-like shuffled
chr3	196712493	196712671	NA	4.5642076	4.6797442	0.42796483635902405	2.9604506492614746	0.6610748767852783	2.199003219604492	-1.247990727	0.19420477747917175	-2.546065092	-1.417378664	Promoter-like shuffled	Promoter-like shuffled
chr15	23647787	23648073	NA	2.8680186	2.9458299	-1.361173511	1.1355010271072388	-0.631359696	1.4379770755767822	-1.002453446	1.1031759977340698	-1.149548411	0.7085369229316711	Proximal shuffled	Promoter-like shuffled
chr19	14571976	14572325	NA	3.8156345	3.6139002	0.5253902673721313	1.620336890220642	0.9265038371086121	1.2518097162246704	-0.116719119	0.12483210116624832	-1.458744884	-0.904244781	Promoter-like shuffled	Promoter-like shuffled
chr15	75347482	75347759	NA	2.281645	2.7770202	-0.171093255	2.956393003463745	0.13385528326034546	2.369316339492798	-1.570389628	0.6049466133117676	-2.959487677	-0.872545362	Promoter-like shuffled	Promoter-like shuffled
chr16	69186923	69187270	NA	4.544891	5.5268273	1.949760913848877	1.575569748878479	1.4407888650894165	0.887750506	-0.125298902	-0.639600337	-1.45260179	-1.85932827	Promoter-like	Promoter-like shuffled
chr11	58731996	58732174	NA	3.165194	2.3885784	-2.82715106	0.2779918909072876	-2.06690526	1.5746450424194336	-1.617036581	2.339176893234253	-2.511826515	2.7084217071533203	CTCF-only shuffled	Promoter-like shuffled
chr3	9749802	9750140	NA	4.3919477	4.6852956	-1.11191535	1.4852259159088135	-0.501781523	1.6054413318634033	-1.099752188	1.0627843141555786	-1.622767448	0.5917754769325256	Proximal shuffled	Promoter-like shuffled
chr7	100158614	100158963	NA	5.191133	6.92527	1.7138653993606567	1.6761354207992554	1.6460758447647095	1.0410882234573364	0.12737414240837097	-0.540424168	-1.670321345	-2.081271648	Promoter-like	Promoter-like shuffled
chrX	135343997	135344345	NA	3.3053014	3.9967124	-1.955628276	1.8161293268203735	-1.40201211	2.0072154998779297	-1.844426394	1.6575816869735718	-2.58873558	1.3743432760238647	Proximal shuffled	Promoter-like shuffled
chr7	74209785	74210131	NA	2.6833045	4.1189947	1.6354211568832397	0.5667020082473755	1.5435020923614502	0.43420013785362244	0.5536457300186157	-0.457522839	-0.863552451	-1.634265304	Promoter-like	Promoter-like shuffled
chr1	117605731	117606080	NA	3.979432	4.589909	0.8168544769287109	2.005500316619873	1.1432275772094727	1.5111260414123535	-0.370768338	-0.027277559	-1.947142959	-1.409107447	Promoter-like shuffled	Promoter-like shuffled
chr1	1540178	1540419	NA	2.801685	2.182454	0.3431963622570038	2.892523765563965	0.5528934001922607	2.168386459350586	-1.254042983	0.2688847780227661	-2.678758621	-1.250246048	Promoter-like shuffled	Promoter-like shuffled
chr11	101914929	101915276	NA	2.47614	2.7317765	0.3238825798034668	2.473224639892578	0.5067815184593201	1.7825275659561157	-0.97563231	0.17361602187156677	-1.985881925	-1.024631858	Promoter-like shuffled	Promoter-like shuffled
chr1	248858898	248859246	NA	7.032462	9.527314	1.1430957317352295	2.2140214443206787	1.101517915725708	1.4774638414382935	-0.590394855	-0.198647171	-2.131159067	-1.441295147	Promoter-like shuffled	Promoter-like shuffled
chr12	25052394	25052743	NA	1.7414476	1.6048468	-2.051158905	0.8185803890228271	-1.454899311	1.4957231283187866	-1.330284119	1.8029803037643433	-2.003450871	1.9753522872924805	CTCF-only shuffled	Promoter-like shuffled
chr16	30922963	30923117	NA	2.8363247	3.4354382	-0.507206619	0.018971952	0.26501554250717163	0.32350972294807434	0.3669971823692322	0.4155590832233429	0.397343248	0.20569904148578644	Distal shuffled	Promoter-like shuffled
chr10	48672303	48672646	NA	2.0716689	1.7592605	0.17403657734394073	0.7435618042945862	0.9399616122245789	0.8308002948760986	0.3680262267589569	0.2361573576927185	-0.295340598	-0.532574773	Proximal	Promoter-like shuffled
chr1	6785027	6785375	NA	4.944977	6.271242	-0.107927591	2.339445114135742	0.2516223192214966	1.9031392335891724	-1.037390351	0.5637068152427673	-2.515282154	-0.558344483	Promoter-like shuffled	Promoter-like shuffled
chr11	64230624	64230803	NA	1.8664359	2.7343311	-0.156719506	1.001443862915039	0.7048922777175903	0.9785563945770264	0.15802043676376343	0.298708975	-0.019052539	-0.472459108	Promoter-like shuffled	Promoter-like shuffled
chr6	28587186	28587533	NA	4.6465487	5.4040346	-0.275116295	2.1764540672302246	-0.019260222	1.8330992460250854	-1.174451709	0.6652822494506836	-2.495579243	-0.283239901	Promoter-like shuffled	Promoter-like shuffled
chr1	209806010	209806356	NA	3.2682018	2.696014	1.1401923894882202	1.6618919372558594	1.2374014854431152	1.1127681732177734	-0.164240837	-0.28296864	-1.406370044	-1.505929589	Promoter-like shuffled	Promoter-like shuffled
chr9	131531126	131531474	NA	6.7188296	8.703876	1.335172176361084	2.448125123977661	1.3519963026046753	1.643311858177185	-0.549076259	-0.332127422	-1.98782146	-1.878620386	Promoter-like shuffled	Promoter-like shuffled
chr1	154567749	154568095	NA	2.6047406	2.555453	0.7397460341453552	1.5780518054962158	0.8579978346824646	1.149901032447815	-0.376908064	-0.043066174	-1.273606539	-1.032544255	Promoter-like shuffled	Promoter-like shuffled
chr6	83853342	83853691	NA	1.8803185	2.6630604	1.0450775623321533	2.2622768878936768	1.1975996494293213	1.5514962673187256	-0.453833491	-0.184224784	-1.720117688	-1.559340954	Promoter-like shuffled	Promoter-like shuffled
chr14	60981026	60981321	NA	5.344882	7.1147976	0.4355725049972534	2.346194267272949	0.45663806796073914	1.7014819383621216	-1.055116653	0.13948774337768555	-2.218522549	-1.088175893	Promoter-like shuffled	Promoter-like shuffled
chr5	81972204	81972442	NA	2.130644	1.9995891	-0.538982928	2.6889257431030273	-0.149518147	2.2542805671691895	-1.570823431	0.7975654006004333	-2.755984068	-0.425487906	Promoter-like shuffled	Promoter-like shuffled
chr3	187736399	187736747	NA	2.7412815	2.040439	0.21440647542476654	-0.347324014	0.9034206867218018	0.070992157	0.9961772561073303	0.19262415170669556	0.11066502332687378	-0.266396582	Distal	Promoter-like shuffled
chr9	127916960	127917306	NA	5.5972996	6.0634146	0.7649377584457397	2.5539302825927734	1.1018460988998413	1.8803595304489136	-0.701466799	0.022256128	-2.132146358	-1.556738377	Promoter-like shuffled	Promoter-like shuffled
chr22	36160624	36160966	NA	3.2124188	4.218397	-2.818727732	0.39538028836250305	-2.059338331	1.538827896118164	-1.637004852	2.2550785541534424	-2.099253893	2.6763150691986084	CTCF-only shuffled	Promoter-like shuffled
chr19	1241562	1241905	NA	6.48141	9.3087635	1.5227851867675781	2.4017488956451416	1.3783721923828125	1.5299328565597534	-0.54145962	-0.448978394	-2.01450634	-1.955425262	Promoter-like shuffled	Promoter-like shuffled
chr6	292046	292288	NA	3.1685913	3.664497	1.3738011121749878	2.574307680130005	1.3885037899017334	1.7922508716583252	-0.585512042	-0.258296043	-2.37772131	-1.971800327	Promoter-like shuffled	Promoter-like shuffled
chr1	225653043	225653392	NA	3.9947796	4.3434615	2.0413596630096436	2.093856096	1.5576356649398804	1.3055477142333984	-0.393697768	-0.627176106	-2.217521191	-2.166214943	Promoter-like shuffled	Promoter-like shuffled
chr15	52112830	52113003	NA	2.7299778	1.866143	-0.288686216	0.9441866874694824	0.2536059021949768	0.968946099	-0.238153636	0.4406999349594116	-0.738190293	-0.187303066	Proximal shuffled	Promoter-like shuffled
chr1	151282383	151282543	NA	4.151279	4.078759	-0.99548775	2.688323497772217	-0.481149375	2.3996365070343018	-1.798857808	1.062805414199829	-2.918676138	-0.11362417	Promoter-like shuffled	Promoter-like shuffled
chr17	19378170	19378517	NA	4.042552	5.157279	1.2305421829223633	1.5567896366119385	1.220711350440979	0.9624890089035034	-0.14671576	-0.447022676	-0.892819941	-1.619232893	Promoter-like shuffled	Promoter-like shuffled
chr5	176899251	176899595	NA	2.3612394	2.8201191	-1.897687912	0.043077238	-1.120032787	1.1004149913787842	-0.754675508	1.6817537546157837	-1.387444735	1.8087835311889648	CTCF-only shuffled	Promoter-like shuffled
chr6	391618	391948	NA	2.4694896	2.0924106	1.0738834142684937	1.163556456565857	1.3538081645965576	0.8972481489181519	0.2708193361759186	-0.261783361	-0.728039563	-1.432291985	Proximal	Promoter-like shuffled
chr1	212699666	212700015	NA	2.9888723	3.2012026	0.9751555323600769	3.0344395637512207	1.0987168550491333	2.206540584564209	-0.999333382	-0.030283991	-2.733593225	-1.901211262	Promoter-like shuffled	Promoter-like shuffled
chr5	151080932	151081276	NA	4.3492346	4.256467	0.13343952596187592	2.771214723587036	0.5185046792030334	2.076024293899536	-1.169595599	0.2752537429332733	-2.08970952	-1.16381979	Promoter-like shuffled	Promoter-like shuffled
chr3	113441401	113441750	NA	4.4317064	5.3197713	0.13408398628234863	2.0458905696868896	0.4224924147129059	1.6425672769546509	-0.846089959	0.3528430461883545	-2.13289547	-0.737159073	Promoter-like shuffled	Promoter-like shuffled
chr7	142854869	142855129	NA	4.944159	5.732686	2.7672667503356934	1.011273741722107	1.711950421333313	0.4148723781108856	0.067518219	-1.024657965	-1.486531496	-2.398495913	Promoter-like	Promoter-like shuffled
chr11	114439855	114440203	NA	2.576666	2.878865	-1.014752984	1.6997121572494507	-0.304580599	1.805575966835022	-1.008929491	1.1334227323532104	-2.135581732	0.44716382026672363	Proximal shuffled	Promoter-like shuffled
chr17	17681173	17681522	NA	3.1972318	2.858769	1.2097967863082886	2.714021921157837	1.2012574672698975	1.8535133600234985	-0.817701936	-0.248434156	-2.193276167	-1.839981318	Promoter-like shuffled	Promoter-like shuffled
chr19	36331659	36332008	NA	4.2622275	6.736399	-1.139211416	1.0845093727111816	-0.773131847	1.4044225215911865	-1.089175463	1.201973557472229	-1.895458341	0.9474065899848938	Proximal shuffled	Promoter-like shuffled
chr11	119340460	119340666	NA	2.9316947	3.3947814	0.6844562292098999	2.159832000732422	1.0237563848495483	1.6498641967773438	-0.518386006	0.072031938	-2.066082716	-1.359082699	Promoter-like shuffled	Promoter-like shuffled
chr7	55572992	55573147	NA	3.0392082	2.8690844	-1.495169401	1.0930434465408325	-0.942586482	1.6287785768508911	-1.230074406	1.5169340372085571	-2.414694786	1.2509266138076782	Proximal shuffled	Promoter-like shuffled
chr8	41896709	41896988	NA	3.7535524	3.9298327	2.257136344909668	1.5647581815719604	1.5046255588531494	0.852623701	-0.268000036	-0.78223753	-1.788530827	-2.063031435	Promoter-like	Promoter-like shuffled
chr1	1511851	1512200	NA	4.2568707	5.160541	1.366087555885315	2.870363712310791	1.181510568	1.896863579750061	-0.963534951	-0.31348142	-2.538390398	-1.923767209	Promoter-like shuffled	Promoter-like shuffled
chr11	130069646	130069995	NA	4.093543	5.367078	-0.010130893	2.5086207389831543	0.20525141060352325	2.0285251140594482	-1.244746089	0.5530484914779663	-2.997894049	-0.702377498	Promoter-like shuffled	Promoter-like shuffled
chr10	124801594	124801937	NA	5.55957	8.054949	-0.037689511	2.2410483360290527	0.06472718	1.7826040983200073	-1.203878164	0.5382444262504578	-2.569270372	-0.381144404	Promoter-like shuffled	Promoter-like shuffled
chr2	74958522	74958785	NA	5.402388	6.316599	2.261486530303955	2.2279601097106934	1.6482312679290771	1.270959496498108	-0.397365063	-0.847737849	-1.961490512	-2.509633541	Promoter-like	Promoter-like shuffled
chr4	109912623	109912928	NA	4.578569	3.9625206	-2.348767519	0.7659420371055603	-1.615032077	1.6918988227844238	-1.458112121	2.0840489864349365	-2.645501375	2.163567543029785	CTCF-only shuffled	Promoter-like shuffled
chr2	174012782	174012941	NA	2.94433	2.7602541	-0.380672902	2.580183982849121	-0.138293475	2.102134943008423	-1.54483068	0.6426676511764526	-2.701489449	-0.561444819	Promoter-like shuffled	Promoter-like shuffled
chr12	48957363	48957711	NA	4.8260846	5.608443	0.16237063705921173	2.531977415084839	0.42389073967933655	1.8836945295333862	-1.124137402	0.2479144036769867	-2.010923624	-0.999634385	Promoter-like shuffled	Promoter-like shuffled
chr19	12734579	12734928	NA	6.4310193	7.7215815	0.6406164765357971	2.754714012145996	0.9190390706062317	1.9937688112258911	-0.949205995	0.008529499	-2.033279419	-1.596158743	Promoter-like shuffled	Promoter-like shuffled
chrX	11665590	11665928	NA	3.6192982	4.332605	0.6388987302780151	2.1395974159240723	0.8229739665985107	1.5157734155654907	-0.628112137	0.03515479	-1.888255239	-1.070974827	Promoter-like shuffled	Promoter-like shuffled
chr5	141343697	141344012	NA	1.7663685	1.5961928	-1.585148215	0.6403666734695435	-0.972890675	1.3752069473266602	-0.943566799	1.5656627416610718	-2.12258172	1.4439802169799805	Distal shuffled	Promoter-like shuffled
chrX	137565872	137566203	NA	3.7886086	4.3414326	2.3989531993865967	1.9153114557266235	1.5738990306854248	1.032359242	-0.278295159	-0.791773558	-1.952166677	-2.138542891	Promoter-like	Promoter-like shuffled
chr6	10838418	10838767	NA	4.575863	5.354801	1.3642274141311646	1.6836179494857788	1.2400685548782349	1.097570776939392	-0.231390044	-0.315464705	-1.620140791	-1.443772554	Promoter-like shuffled	Promoter-like shuffled
chr9	137255060	137255409	NA	5.7536716	6.8790717	0.962005615	2.589674949645996	1.1625739336013794	1.8447262048721313	-0.677574992	-0.122052878	-2.02141428	-1.787991762	Promoter-like shuffled	Promoter-like shuffled
chr9	120793256	120793603	NA	5.959787	9.156569	2.014352560043335	1.2650126218795776	1.409059762954712	0.6613450050354004	-0.090206772	-0.658385038	-1.421213269	-1.719102979	Promoter-like	Promoter-like shuffled
chr17	28662032	28662327	NA	6.116256	8.869789	1.8581757545471191	1.1894491910934448	1.3692203760147095	0.5707764625549316	0.033382237	-0.806253314	-0.461408436	-2.019067049	Promoter-like	Promoter-like shuffled
chr7	107743539	107743888	NA	5.3591614	5.795373	2.0260162353515625	1.7191665172576904	1.476234793663025	0.9988068342208862	-0.125502676	-0.565141618	-1.88233304	-1.773441076	Promoter-like	Promoter-like shuffled
chr2	174012961	174013290	NA	3.6492162	4.727569	1.493542194366455	1.119133472442627	1.4175456762313843	0.8479678630828857	0.14120721817016602	-0.289306253	-1.528844714	-1.404264927	Promoter-like	Promoter-like shuffled
chr5	145936460	145936802	NA	2.2822442	2.1009693	-1.457304358	1.6387869119644165	-0.998290598	1.7836350202560425	-1.505090714	1.338490367	-2.222971916	0.966451883	Proximal shuffled	Promoter-like shuffled
chr13	51803662	51803843	NA	3.8175504	4.7358737	2.52754283	0.5779005289077759	1.5053699016571045	0.13987472653388977	0.18708978593349457	-0.839778066	-1.484987497	-1.765427828	Promoter-like	Promoter-like shuffled
chr1	155941401	155941728	NA	2.20047	2.526012	-2.699215889	0.5213459730148315	-2.008106232	1.5760833024978638	-1.659989834	2.214040517807007	-2.375855684	2.574641466140747	CTCF-only shuffled	Promoter-like shuffled
chr11	77820829	77821177	NA	5.638794	6.480876	0.8684001564979553	1.7293459177017212	1.3129124641418457	1.363711953163147	-0.07768514	-0.024680037	-1.879093409	-1.38788271	Promoter-like shuffled	Promoter-like shuffled
chr4	44678245	44678594	NA	4.4878974	6.040929	1.257306456565857	1.7095787525177002	1.2499459981918335	1.1033315658569336	-0.162992761	-0.318769902	-1.406249881	-1.504248381	Promoter-like shuffled	Promoter-like shuffled
chr13	62212309	62212548	NA	3.4711792	2.7809114	-0.777816474	1.6649354696273804	-0.045406923	1.6763077974319458	-0.763140261	0.9067106246948242	-1.725607991	0.10741295665502548	Proximal shuffled	Promoter-like shuffled
chr13	45120320	45120669	NA	5.3192625	7.357919	0.37769827246665955	2.2787153720855713	0.5066372752189636	1.659459114074707	-0.915879667	0.1786850392818451	-2.053927898	-0.933895111	Promoter-like shuffled	Promoter-like shuffled
chr4	88284522	88284871	NA	2.0611217	2.3290915	0.32295796275138855	2.2067956924438477	0.5508866310119629	1.6002006530761719	-0.801791906	0.13956528902053833	-1.698616743	-1.011534095	Promoter-like shuffled	Promoter-like shuffled
chr1	16644575	16644923	NA	4.778786	5.0136037	0.45766687393188477	2.5435330867767334	0.6992982029914856	1.8543270826339722	-0.899489045	0.145577073	-2.102847099	-1.200162292	Promoter-like shuffled	Promoter-like shuffled
chr11	90222970	90223317	NA	4.2064466	6.1820836	0.39271482825279236	2.5056278705596924	0.511479914	1.8222944736480713	-1.071809292	0.15114498138427734	-2.32524991	-1.176515102	Promoter-like shuffled	Promoter-like shuffled
chr9	122375130	122375458	NA	4.171204	4.852451	0.6180289387702942	1.3401886224746704	1.036253571510315	1.0787227153778076	-0.012657711	0.032335415	-0.977804482	-0.948743463	Promoter-like shuffled	Promoter-like shuffled
chr15	41115875	41116107	NA	2.3562262	2.1608803	1.708723545074463	1.6062804460525513	1.5476082563400269	1.0096806287765503	-0.056974925	-0.586400032	-1.442163467	-2.073052645	Promoter-like	Promoter-like shuffled
chr22	20507386	20507735	NA	5.8955946	9.250601	0.8430224061012268	2.5150270462036133	0.8695154190063477	1.7364307641983032	-0.86095506	-0.049528401	-2.265743017	-1.361062169	Promoter-like shuffled	Promoter-like shuffled
chr1	93847157	93847365	NA	2.5517929	3.1508148	-0.027379978	2.8732526302337646	0.237213135	2.252039909362793	-1.447618365	0.499891996	-2.815892935	-0.938950777	Promoter-like shuffled	Promoter-like shuffled
chr1	180631785	180632134	NA	5.015709	6.3447137	-0.892771006	1.4653570652008057	-0.465432525	1.5035264492034912	-1.170785666	0.840982974	-1.446721554	0.272120863	Proximal shuffled	Promoter-like shuffled
chr2	102736692	102737038	NA	4.416353	5.5207605	1.274957537651062	1.7207921743392944	1.244991660118103	1.041212797164917	-0.13608256	-0.4645136	-0.78270179	-1.676046133	Promoter-like shuffled	Promoter-like shuffled
chr6	36986058	36986406	NA	6.395176	8.61239	1.5106409788131714	1.7351367473602295	1.2654093503952026	1.0822455883026123	-0.217395693	-0.372405648	-1.594857693	-1.447916389	Promoter-like shuffled	Promoter-like shuffled
chr19	53333520	53333867	NA	4.9984293	5.810175	1.1962530612945557	2.20220685	0.8863419890403748	1.458699345588684	-0.830271006	-0.244930387	-1.953116059	-1.513953686	Promoter-like shuffled	Promoter-like shuffled
chr1	16048558	16048904	NA	2.1259027	2.758071	-1.830692768	2.107492446899414	-1.169036269	2.2439193725585938	-1.866512179	1.5382471084594727	-2.703313112	0.8280887603759766	Proximal shuffled	Promoter-like shuffled
chr2	237590985	237591265	NA	3.477839	2.5802622	-1.61280179	-0.257162333	-0.604371488	0.6649861335754395	-0.162031889	1.2984803915023804	0.042294528	1.6438732147216797	CTCF-only shuffled	Promoter-like shuffled
chr6	34465909	34466214	NA	3.2561898	3.23	1.7961485385894775	2.056265354156494	1.5620722770690918	1.2276732921600342	-0.198378012	-0.695295632	-1.328097224	-2.305322647	Promoter-like shuffled	Promoter-like shuffled
chr8	66962492	66962836	NA	4.077045	3.990061	1.5615155696868896	1.608662486076355	1.374029517173767	1.063104510307312	-0.118953966	-0.353618145	-1.800192118	-1.544988632	Promoter-like shuffled	Promoter-like shuffled
chr19	48511838	48512149	NA	3.0467377	3.9276252	0.6744983792304993	-0.487532675	1.3600786924362183	-0.332045436	1.2094202041625977	-0.582151651	1.2892998456954956	-1.7043221	Proximal	Promoter-like shuffled
chr8	64577125	64577472	NA	2.323446	2.4885802	0.25731369853019714	-0.011811359	1.0138263702392578	0.2052977979183197	0.8326520919799805	0.005070917	0.3603866696357727	-0.694477439	Proximal	Promoter-like shuffled
chr7	151519875	151520223	NA	4.141566	5.0091624	0.3100365698337555	2.4607295989990234	0.6426833868026733	1.8648029565811157	-0.904271126	0.258419007	-2.260025501	-1.053976655	Promoter-like shuffled	Promoter-like shuffled
chr2	108448492	108448696	NA	2.3237343	2.7065523	-1.35896039	1.182374119758606	-0.88114953	1.5054306983947754	-1.214297533	1.2619401216506958	-1.74156177	0.9992240071296692	Proximal shuffled	Promoter-like shuffled
chr8	30744068	30744274	NA	4.2804637	6.225959	0.8476640582084656	1.0563726425170898	1.1951098442077637	0.8606758117675781	0.23319590091705322	-0.079943389	-1.018575549	-1.088142753	Proximal	Promoter-like shuffled
chr5	32531583	32531929	NA	2.403755	2.1295342	-0.976366222	-0.332679272	-0.171719968	0.39265725016593933	0.17578956484794617	0.811801553	-0.168580338	0.5521252751350403	Distal shuffled	Promoter-like shuffled
chr3	50616827	50617175	NA	4.585099	5.534199	-0.222988248	2.3813695907592773	0.24561765789985657	2.011935234069824	-1.12738204	0.5651248693466187	-2.268447638	-0.782710612	Promoter-like shuffled	Promoter-like shuffled
chr9	96418124	96418294	NA	3.6834366	3.298142	-0.062589332	1.7994649410247803	0.3097391128540039	1.334201693534851	-0.674399197	0.2486167848110199	-0.939330041	-0.524019897	Promoter-like shuffled	Promoter-like shuffled
chr1	87328275	87328624	NA	5.292258	6.9559364	2.073425293	1.6298152208328247	1.529765248298645	0.9121178388595581	-0.144835025	-0.687934935	-1.616050601	-2.00920105	Promoter-like	Promoter-like shuffled
chr12	57229959	57230304	NA	4.389708	5.7797704	-1.231613755	1.9242113828659058	-0.697696626	1.989939809	-1.463214517	1.2635005712509155	-2.654798746	0.5808120369911194	Proximal shuffled	Promoter-like shuffled
chr13	33610840	33611011	NA	2.8083184	3.3860857	-1.123939753	1.1762018203735352	-0.621120811	1.502333641052246	-0.986795068	1.2471529245376587	-2.025781631	0.9317704439163208	Proximal shuffled	Promoter-like shuffled
chr16	3611489	3611838	NA	6.574759	9.584358	1.638199806213379	2.537165403366089	1.3922089338302612	1.5814051628112793	-0.571979702	-0.542318285	-1.800141454	-2.062091351	Promoter-like shuffled	Promoter-like shuffled
chr7	6348804	6349153	NA	5.1655607	5.5549893	0.3792491853237152	2.2302021980285645	0.6258081197738647	1.5722273588180542	-0.796064496	0.074223615	-1.534689665	-0.992554426	Promoter-like shuffled	Promoter-like shuffled
chr2	135985053	135985309	NA	3.5609572	3.7966187	-0.705159485	2.449314594268799	-0.349889874	2.0797882080078125	-1.591118097	0.822145402	-2.49181366	-0.159488872	Promoter-like shuffled	Promoter-like shuffled
chr17	17591282	17591588	NA	3.6124864	3.162631	1.5537796020507812	1.9701083898544312	1.4358288049697876	1.2292677164077759	-0.220220014	-0.517842054	-1.496549249	-1.941291094	Promoter-like shuffled	Promoter-like shuffled
chr17	7114688	7114924	NA	2.833877	1.7754939	-1.711691618	1.0506536960601807	-0.941126823	1.7187423706054688	-1.091541767	1.7359265089035034	-2.589415312	1.4817301034927368	Distal shuffled	Promoter-like shuffled
chr17	75765020	75765369	NA	3.8316433	3.85444	-0.278066695	2.657078742980957	0.090933107	2.107092857	-1.390421152	0.5163489580154419	-2.281629324	-0.793795168	Promoter-like shuffled	Promoter-like shuffled
chrX	53422637	53422982	NA	5.1826854	6.755729	-0.633066952	2.366348982	-0.24068208	2.070620536804199	-1.438087225	0.8809702396392822	-2.821080446	-0.123673707	Promoter-like shuffled	Promoter-like shuffled
chr21	41167647	41167945	NA	2.2691617	2.6399179	0.34515199065208435	2.649221420288086	0.7333434820175171	2.0539286136627197	-0.875739217	0.36254140734672546	-2.592048645	-1.116138816	Promoter-like shuffled	Promoter-like shuffled
chr1	14924026	14924251	NA	4.5810137	5.169385	3.1826658248901367	0.6368948221206665	1.6513677835464478	0.080257356	0.060397371649742126	-1.021859288	-1.852908254	-1.933537126	Promoter-like	Promoter-like shuffled
chr12	67648518	67648867	NA	5.1770444	5.2169127	1.2917733192443848	2.444767475128174	1.3756296634674072	1.679625153541565	-0.484752983	-0.233246595	-2.015333652	-1.761732817	Promoter-like shuffled	Promoter-like shuffled
chr10	101131112	101131460	NA	2.61887	2.700639	0.040498596	2.4218485355377197	0.2554742693901062	1.806988000869751	-1.151111364	0.33991965651512146	-2.071132421	-0.710008502	Promoter-like shuffled	Promoter-like shuffled
chr7	22563138	22563480	NA	2.906882	2.7460804	-1.243977308	0.00050793	-0.388807744	0.6364237070083618	-0.113041662	0.9868634939193726	-0.205578148	0.9447818994522095	Distal shuffled	Promoter-like shuffled
chr14	36582301	36582575	NA	3.1030147	3.495952	1.045336127281189	1.3987863063812256	1.3145129680633545	0.8748735189437866	0.12592917680740356	-0.440746486	-0.456456244	-1.728879809	Promoter-like shuffled	Promoter-like shuffled
chr8	2623303	2623506	NA	2.0257087	3.2156105	0.12349528074264526	2.6040494441986084	0.2642708420753479	1.9469860792160034	-1.237254143	0.3632594048976898	-2.494393349	-0.808907092	Promoter-like shuffled	Promoter-like shuffled
chr8	143160167	143160369	NA	3.379314	3.5829268	1.4481639862060547	2.5241212844848633	1.4528827667236328	1.7164775133132935	-0.496030927	-0.324963003	-2.010696173	-1.972708702	Promoter-like shuffled	Promoter-like shuffled
chr17	7281401	7281750	NA	3.7977026	3.4860103	-0.417200595	1.8256222009658813	0.1578483283519745	1.777675747871399	-0.849373758	0.8089452385902405	-2.406047344	-0.147695571	Promoter-like shuffled	Promoter-like shuffled
chr6	128520493	128520838	NA	4.728964	4.767076	0.6618638634681702	2.931894540786743	0.8880407214164734	2.113898992538452	-1.052888989	0.051832638680934906	-2.310097694	-1.561528683	Promoter-like shuffled	Promoter-like shuffled
chr6	35805142	35805487	NA	4.465571	4.583314	0.2673514485359192	2.433135509490967	0.7304025292396545	1.9769436120986938	-0.848314464	0.39143165946006775	-2.577833176	-1.077495098	Promoter-like shuffled	Promoter-like shuffled
chr15	23912245	23912588	NA	3.8289428	4.020571	-1.413205147	0.9315018653869629	-0.849712193	1.370444893836975	-0.980405867	1.389294981956482	-1.697871089	1.3188834190368652	Distal shuffled	Promoter-like shuffled
chr5	140711118	140711467	NA	2.1814163	2.4254203	-1.09483695	1.8715628385543823	-0.712237477	1.8697742223739624	-1.508007407	1.1353580951690674	-2.410716772	0.5401951670646667	Promoter-like shuffled	Promoter-like shuffled
chr6	116100656	116100919	NA	3.181578	3.3260162	0.6172537803649902	2.8363914489746094	0.7371765971183777	2.0597848892211914	-1.132533908	0.07587	-2.511040449	-1.498938203	Promoter-like shuffled	Promoter-like shuffled
chr6	34392575	34392923	NA	3.2527413	3.582553	1.0952261686325073	2.6440317630767822	0.9127358794212341	1.7453047037124634	-1.002800941	-0.213488579	-2.388057947	-1.601718307	Promoter-like shuffled	Promoter-like shuffled
chrX	106611692	106612041	NA	5.0263395	5.2751865	1.2066923379898071	2.2697720527648926	1.2859997749328613	1.5002902746200562	-0.437141746	-0.324688971	-1.548193574	-1.725297213	Promoter-like shuffled	Promoter-like shuffled
chr14	69797155	69797493	NA	1.7225987	1.4133632	-2.051412821	-0.14654927	-1.32557869	1.0009737014770508	-0.85590291	1.7692848443984985	-1.136005163	2.1705100536346436	CTCF-only shuffled	Promoter-like shuffled
chr21	33230110	33230407	NA	3.6795819	3.9732914	1.3422937393188477	2.2836170196533203	1.2207225561141968	1.4949830770492554	-0.570038438	-0.349361122	-1.983305573	-1.75059402	Promoter-like shuffled	Promoter-like shuffled
chr1	52033622	52033971	NA	4.6368217	7.752623	1.3213590383529663	1.9813517332077026	1.2117336988449097	1.264872431755066	-0.34711352	-0.304743499	-1.872024417	-1.515798926	Promoter-like shuffled	Promoter-like shuffled
chr17	39197524	39197868	NA	3.4356856	3.8377774	1.8165777921676636	1.4234321117401123	1.5059233903884888	0.8911796808242798	0.034637972712516785	-0.519802094	-1.65549171	-1.820874691	Promoter-like	Promoter-like shuffled
chr6	36954200	36954549	NA	2.4533997	2.1968255	-2.369503736	0.394705594	-1.565693378	1.4648948907852173	-1.227657318	2.0319762229919434	-1.976845622	2.247119188308716	CTCF-only shuffled	Promoter-like shuffled
chr8	142762780	142763123	NA	3.0981596	1.5589237	-0.416968673	0.35450682044029236	0.4440416693687439	0.9079701900482178	0.36252930760383606	0.9822794198989868	-1.441534162	0.7019822597503662	Distal shuffled	Promoter-like shuffled
chr19	37817214	37817555	NA	4.2122793	5.2268233	-0.646421254	2.8443691730499268	-0.345576495	2.322223186	-1.770859003	0.867703378	-3.002450705	-0.243404493	Promoter-like shuffled	Promoter-like shuffled
chr15	64703177	64703525	NA	5.8384423	6.5275664	-0.646032155	2.5461714267730713	-0.287964374	2.148803234100342	-1.621357203	0.8152849674224854	-2.710059166	-0.297771335	Promoter-like shuffled	Promoter-like shuffled
chr3	129183782	129184131	NA	2.508911	2.6103728	1.510578989982605	1.4840773344039917	1.1996041536331177	0.7801675796508789	-0.102947257	-0.768372834	-0.013187755	-1.965001583	Promoter-like	Promoter-like shuffled
chr4	56435515	56435864	NA	4.8000665	5.1672254	0.8751063942909241	0.6869971752166748	1.1999223232269287	0.3172716796398163	0.46174946427345276	-0.610973835	0.8707521557807922	-1.748090863	Proximal	Promoter-like shuffled
chr1	220528455	220528791	NA	2.8482766	3.4942822	2.0129051208496094	2.7452614307403564	1.5986422300338745	1.7247015237808228	-0.667276084	-0.660951853	-2.224955797	-2.436614037	Promoter-like shuffled	Promoter-like shuffled
chr6	30489231	30489580	NA	3.5253954	4.8755274	-0.721045911	0.8586719036102295	-0.198519409	1.1648623943328857	-0.528018951	0.9373183250427246	-1.365572572	0.4873334467411041	Proximal shuffled	Promoter-like shuffled
chrX	118823613	118823962	NA	3.42285	4.594285	0.9199217557907104	2.1714284420013428	1.0339239835739136	1.500859260559082	-0.523774564	-0.054972321	-1.97957623	-1.200186729	Promoter-like shuffled	Promoter-like shuffled
chr11	6746307	6746652	NA	2.7275307	3.8064606	-1.314656019	0.085796818	-0.353608936	0.8945173025131226	-0.213416874	1.173748493	-1.01728785	0.8768035173416138	Distal shuffled	Promoter-like shuffled
chr8	65634123	65634472	NA	3.0614123	3.6417506	-2.060725212	0.7347816228866577	-1.465949178	1.5289405584335327	-1.331226349	1.8834017515182495	-2.304277897	2.0016160011291504	CTCF-only shuffled	Promoter-like shuffled
chr19	49340276	49340625	NA	3.5772772	2.22824	0.6546018719673157	0.9292848110198975	1.294746757	0.8469077348709106	0.4356999695301056	-0.030033585	-0.87995398	-1.145827532	Proximal	Promoter-like shuffled
chr19	47113628	47113976	NA	4.4624906	5.368507	-0.988301098	1.8543905019760132	-0.426054597	1.8881498575210571	-1.273285866	1.0405638217926025	-2.312617302	0.18962299823760986	Proximal shuffled	Promoter-like shuffled
chr20	46089822	46090171	NA	2.9371908	3.0430794	-0.192035705	2.7899274826049805	0.026154606	2.131577968597412	-1.532172799	0.49896419048309326	-2.51823616	-0.70377934	Promoter-like shuffled	Promoter-like shuffled
chr4	39977801	39978150	NA	3.8882067	4.637354	1.8974766731262207	2.2749361991882324	1.4905139207839966	1.360063910484314	-0.461958081	-0.662205458	-1.849316239	-2.166134834	Promoter-like shuffled	Promoter-like shuffled
chr9	106862833	106863165	NA	2.338525	1.9730523	1.1417139768600464	-0.251046181	1.3178772926330566	0.10856714844703674	1.0135385990142822	0.000745177	-0.922804773	-0.639143467	Proximal	Promoter-like shuffled
chr18	34593057	34593369	NA	3.1212928	3.5413947	-2.05976963	1.000719666481018	-1.389522433	1.6977260112762451	-1.427321076	1.8404252529144287	-2.468296766	1.7755290269851685	Distal shuffled	Promoter-like shuffled
chr1	1116105	1116453	NA	6.852316	8.346123	1.5671539306640625	1.603204369544983	1.4879094362258911	0.895386815	0.016811763867735863	-0.756656229	-0.407856524	-2.305282354	Promoter-like shuffled	Promoter-like shuffled
chr1	36088649	36088992	NA	5.7347493	8.413392	2.355915069580078	2.2620439529418945	1.6557916402816772	1.3211783170700073	-0.3576985	-0.739052057	-2.44309473	-2.342371702	Promoter-like	Promoter-like shuffled
chr19	45499392	45499732	NA	3.1064947	3.7357297	-1.286691189	1.6419130563735962	-0.636092544	1.9000083208084106	-1.284979343	1.3035852909088135	-2.390478134	0.6413961052894592	Proximal shuffled	Promoter-like shuffled
chr16	79505329	79505658	NA	4.4247975	3.6762488	0.5362431406974792	0.42350760102272034	1.0994857549667358	0.634791374	0.6376641392707825	0.24024266004562378	-0.779328227	-0.429462135	Proximal	Promoter-like shuffled
chr7	73719528	73719872	NA	4.75971	4.7232494	1.1994138956069946	2.068664551	1.2607582807540894	1.411500096321106	-0.335778505	-0.21356681	-1.828495979	-1.51749301	Promoter-like shuffled	Promoter-like shuffled
chr10	135251	135600	NA	3.3374333	3.8307195	2.8433496952056885	1.1674569845199585	1.6644967794418335	0.5624698400497437	-0.021812657	-0.848229289	-2.122910738	-2.041844845	Promoter-like	Promoter-like shuffled
chr21	36479966	36480312	NA	2.6012764	1.8896252	-2.055287123	0.4784896969795227	-1.394326448	1.2556248903274536	-1.108508348	1.715383768081665	-1.320407629	1.9918073415756226	CTCF-only shuffled	Promoter-like shuffled
chr2	233354177	233354520	NA	4.158426	3.517656	0.097040161	2.839977741241455	0.5537844300270081	2.1911308765411377	-1.143277884	0.44084930419921875	-2.460998535	-0.998515487	Promoter-like shuffled	Promoter-like shuffled
chr6	106975223	106975464	NA	2.8879323	2.7648294	0.80726105	3.020373582839966	0.8935460448265076	2.181950569152832	-1.141613841	0.007723279	-2.628453732	-1.731317759	Promoter-like shuffled	Promoter-like shuffled
chr10	84279824	84279999	NA	3.2709837	3.5277593	-0.825269878	-0.940338194	0.22344741225242615	-0.092854343	0.8178489208221436	0.5863863229751587	1.2197505235671997	0.6010764241218567	CTCF-only	Promoter-like shuffled
chr3	10164719	10165059	NA	3.4357634	3.606038	1.7822498083114624	1.2995779514312744	1.3200515508651733	0.76909101	-0.09043628	-0.535475433	-1.388406396	-1.63037169	Promoter-like	Promoter-like shuffled
chr1	197146600	197146942	NA	4.0140476	5.3452406	0.5907236337661743	2.144845485687256	0.7850243449211121	1.5374820232391357	-0.604050756	0.019833765923976898	-1.826374531	-1.308495641	Promoter-like shuffled	Promoter-like shuffled
chr9	134326434	134326637	NA	2.6288238	2.7130132	1.9709155559539795	1.920319915	1.374200463294983	1.0928658246994019	-0.465706289	-0.667335689	-1.793958426	-1.908095717	Promoter-like	Promoter-like shuffled
chr22	31630767	31631064	NA	4.010481	4.5779595	-0.929980993	2.446382522583008	-0.345640987	2.272493839263916	-1.555428147	1.063272238	-2.806702137	-0.034465086	Promoter-like shuffled	Promoter-like shuffled
chr18	42186412	42186754	NA	4.882375	5.7708635	-1.175942421	0.12217608839273453	-0.568637311	0.9291864633560181	-0.371348917	1.3423064947128296	-1.398023009	1.4219691753387451	CTCF-only shuffled	Promoter-like shuffled
chr12	113422077	113422422	NA	1.8784212	2.7836132	-0.034264926	-0.29549253	0.7811905741691589	-0.039908543	0.8266875147819519	-0.017695483	1.1019618511199951	-0.459300846	CTCF-only	Promoter-like shuffled
chr11	96389793	96390142	NA	5.8151746	7.5183167	0.12961645424365997	2.752858877182007	0.5066668391227722	2.123397112	-1.165261865	0.3360190689563751	-2.346785545	-1.17589891	Promoter-like shuffled	Promoter-like shuffled
chr6	132763324	132763670	NA	2.4270928	3.0181265	-2.112230301	0.10399375855922699	-1.29331696	1.2847931385040283	-0.869332135	1.9591118097305298	-1.976287246	2.1723740100860596	CTCF-only shuffled	Promoter-like shuffled
chr7	98252107	98252442	NA	5.5414696	8.0939245	-0.030784626	3.047938346862793	0.14685696363449097	2.3561923503875732	-1.619775772	0.483384371	-2.835294962	-0.984336019	Promoter-like shuffled	Promoter-like shuffled
chr20	10219441	10219768	NA	2.2943373	2.536269	-0.103936732	2.9791226387023926	0.17408061027526855	2.337318181991577	-1.544099927	0.5281793475151062	-2.820848465	-0.964235306	Promoter-like shuffled	Promoter-like shuffled
chr7	73308674	73309023	NA	4.903185	6.5185986	0.6972396969795227	2.106870651245117	0.8416938781738281	1.4484997987747192	-0.613299191	-0.075338751	-1.597125649	-1.208032131	Promoter-like shuffled	Promoter-like shuffled
chr11	62123684	62124033	NA	5.712661	8.382974	-0.696302831	1.740435004234314	-0.258372933	1.5958514213562012	-1.022964835	0.8333255648612976	-1.760730743	0.25254690647125244	Promoter-like shuffled	Promoter-like shuffled
chr11	859722	860070	NA	2.5555074	2.5172553	-1.882856131	0.8101276159286499	-0.997518778	1.4880467653274536	-0.888350666	1.7321221828460693	-1.815731168	1.7873975038528442	CTCF-only shuffled	Promoter-like shuffled
chr13	99086167	99086516	NA	3.335175	3.8653667	2.7522456645965576	0.6978055238723755	1.4323407411575317	0.1747642457485199	0.030569268	-0.757157624	-1.915016055	-1.416584253	Promoter-like	Promoter-like shuffled
chr10	4825959	4826304	NA	2.931641	3.605053	-1.134474635	2.1634321212768555	-0.83959198	1.9461177587509155	-1.677086592	1.1086245775222778	-2.487350464	0.5027735233306885	Promoter-like shuffled	Promoter-like shuffled
chr3	49166195	49166538	NA	5.036826	7.235645	-0.512671709	2.9849889278411865	-0.211726874	2.416748285293579	-1.80357492	0.7976824641227722	-3.06644249	-0.485384434	Promoter-like shuffled	Promoter-like shuffled
chr16	31135637	31135926	NA	3.3294656	2.121187	-1.677230716	1.0911939144134521	-1.080714464	1.5070843696594238	-1.205108643	1.475872517	-1.692479372	1.4158838987350464	Proximal shuffled	Promoter-like shuffled
chr20	62937821	62938167	NA	5.887312	7.433327	0.7373262643814087	2.5129730701446533	0.8929573893547058	1.750454306602478	-0.829912305	-0.073132269	-1.87599349	-1.444704056	Promoter-like shuffled	Promoter-like shuffled
chr14	59870648	59870997	NA	3.8453033	4.9212627	1.6091963052749634	2.002040386199951	1.3067327737808228	1.2025896310806274	-0.289249837	-0.441142052	-1.512845039	-1.605860591	Promoter-like shuffled	Promoter-like shuffled
chrX	103276663	103276940	NA	3.6568189	4.511765	-0.598240197	0.7933564782142639	0.003446242	1.1785352230072021	-0.344547808	0.9271281957626343	-1.716023684	0.42980313301086426	Proximal shuffled	Promoter-like shuffled
chr16	22814024	22814373	NA	3.9798057	4.753167	0.6279232501983643	3.1754109859466553	0.6574397087097168	2.3121960163116455	-1.357006788	0.1479986011981964	-2.893861771	-1.524209738	Promoter-like shuffled	Promoter-like shuffled
chr1	211830645	211830991	NA	3.536318	3.59452	0.567365825	3.1022143363952637	0.8476401567459106	2.2968907356262207	-1.1431247	0.17658299207687378	-2.587426662	-1.562244654	Promoter-like shuffled	Promoter-like shuffled
chr11	66466661	66467004	NA	3.780871	3.306514	1.0421637296676636	1.8062214851379395	1.1942167282104492	1.3682947158813477	-0.301307529	-0.093657732	-2.185554504	-1.535838366	Promoter-like shuffled	Promoter-like shuffled
chr12	52258435	52258758	NA	1.871156	1.7077042	1.3520104885101318	2.6450181007385254	1.4217984676361084	1.7722676992416382	-0.529664278	-0.348219246	-1.666275501	-1.998548508	Promoter-like shuffled	Promoter-like shuffled
chr1	151909386	151909735	NA	3.8460925	3.5392246	0.6395144462585449	2.056551933288574	0.8759377598762512	1.440172553062439	-0.527126729	-0.072464108	-1.505473852	-1.327026725	Promoter-like shuffled	Promoter-like shuffled
chr3	11846772	11847121	NA	3.5252073	5.0435705	-0.111355975	2.5453054904937744	0.15829530358314514	1.9873017072677612	-1.236047268	0.5051113963127136	-2.466755867	-0.688192904	Promoter-like shuffled	Promoter-like shuffled
chr16	29973479	29973823	NA	4.6745877	5.028924	0.8281822204589844	2.1669511795043945	0.9603005647659302	1.4610298871994019	-0.583709002	-0.165988803	-1.464349627	-1.36420393	Promoter-like shuffled	Promoter-like shuffled
chr11	34620778	34621075	NA	2.8652663	3.0526707	-1.645712376	-0.189545214	-0.853208899	0.8300715684890747	-0.430529326	1.4548499584197998	-1.154719591	1.5291295051574707	CTCF-only shuffled	Promoter-like shuffled
chr7	44796361	44796710	NA	3.8475904	4.9127593	0.4081020653247833	2.9849483966827393	0.49143877625465393	2.1957802772521973	-1.35573864	0.2604138255119324	-2.818920612	-1.204056263	Promoter-like shuffled	Promoter-like shuffled
chr10	133257478	133257827	NA	2.8217385	2.428333	1.0500234365463257	0.068916559	1.3100510835647583	-0.066257641	0.8182141780853271	-0.616107464	1.1225043535232544	-1.623625159	Proximal	Promoter-like shuffled
chr22	23141949	23142297	NA	4.6495347	5.259843	-0.525020003	2.3391976356506348	-0.307217807	1.9229806661605835	-1.475042224	0.7580500841140747	-2.5730021	-0.108539507	Promoter-like shuffled	Promoter-like shuffled
chr15	22776021	22776370	NA	3.5648801	2.947369	0.257422537	-1.135339737	1.0271751880645752	-0.227179229	1.5021253824234009	0.38725507259368896	0.28755712509155273	0.12856006622314453	Distal	Promoter-like shuffled
chr12	38316489	38316837	NA	5.8706493	8.236677	0.4264785647392273	1.8364266157150269	0.6226949691772461	1.4404370784759521	-0.614667356	0.19391608238220215	-1.976947427	-0.924932599	Promoter-like shuffled	Promoter-like shuffled
chr10	45672619	45672967	NA	3.7432017	3.8907037	0.38756510615348816	2.7904884815216064	0.49892327189445496	2.0419771671295166	-1.266638279	0.16883167624473572	-2.444008589	-1.256223917	Promoter-like shuffled	Promoter-like shuffled
chr7	50304523	50304856	NA	3.207385	3.1821837	1.3252606391906738	1.1907190084457397	1.1815078258514404	0.669408917	0.015125943347811699	-0.494371444	-0.545342147	-1.4918015	Promoter-like	Promoter-like shuffled
chr14	56810380	56810632	NA	2.7735915	3.1432137	-0.911814153	-0.45034799	-0.116557904	0.2549097537994385	0.26448899507522583	0.7180077433586121	0.12228478491306305	0.5576833486557007	Distal shuffled	Promoter-like shuffled
chr20	32509672	32510021	NA	2.4611924	1.9377284	-0.935738862	0.22475790977478027	-0.441638142	0.7872622013092041	-0.406166583	0.9776453971862793	-0.878421843	0.9273581504821777	Distal shuffled	Promoter-like shuffled
chr12	1594254	1594440	NA	2.995381	3.8310559	1.9240646362304688	2.251729965209961	1.5051449537277222	1.4198886156082153	-0.40675512	-0.568017244	-2.131749868	-2.095755577	Promoter-like shuffled	Promoter-like shuffled
chr19	21767470	21767817	NA	3.2217715	3.937126	1.4701951742172241	-0.312848866	1.2368881702423096	-0.36720252	0.9523317813873291	-0.600141704	0.5504909157752991	-1.267983675	Promoter-like	Promoter-like shuffled
chr12	93377660	93378007	NA	5.304794	5.4666514	0.6075244545936584	2.4030981063842773	0.8412694334983826	1.7103863954544067	-0.750996888	-0.0122227	-1.779767752	-1.381741166	Promoter-like shuffled	Promoter-like shuffled
chr10	33334194	33334403	NA	2.0706065	2.10454	0.20226585865020752	2.472183943	0.5058400630950928	1.9149564504623413	-1.024489284	0.32258379459381104	-2.363560915	-1.045590758	Promoter-like shuffled	Promoter-like shuffled
chr20	32109625	32109778	NA	4.856	6.29309	-0.967936456	2.2056498527526855	-0.54928863	1.9802080392837524	-1.519815326	0.9877059459686279	-2.343058109	0.22099995613098145	Promoter-like shuffled	Promoter-like shuffled
chr2	40746174	40746520	NA	4.4132147	5.6628146	-2.318592787	0.36749422550201416	-1.61604178	1.3424381017684937	-1.276376247	1.9627231359481812	-1.853930831	2.3170158863067627	CTCF-only shuffled	Promoter-like shuffled
chr20	63969600	63969751	NA	3.157519	3.5691862	1.253640055656433	2.590773582458496	1.3218320608139038	1.794593095779419	-0.639866769	-0.198721647	-2.137565374	-1.757196188	Promoter-like shuffled	Promoter-like shuffled
chr14	24051768	24052117	NA	5.3060603	5.7011576	1.499984622001648	2.2031426429748535	1.3690123558044434	1.4002891778945923	-0.417384684	-0.425177753	-1.887655854	-1.837003231	Promoter-like shuffled	Promoter-like shuffled
chr5	178165633	178165837	NA	2.6731129	3.0444384	0.4610620141029358	2.747847080230713	0.5085029602050781	1.9944442510604858	-1.249989271	0.19117441773414612	-2.652231693	-1.14244771	Promoter-like shuffled	Promoter-like shuffled
chr2	64653694	64654041	NA	2.9773498	2.9739747	1.1979403495788574	1.7228227853775024	1.2314356565475464	1.1089266538619995	-0.185029775	-0.351965725	-1.060729027	-1.533774018	Promoter-like shuffled	Promoter-like shuffled
chr8	11067029	11067318	NA	3.5975616	4.9798837	1.3085237741470337	-0.124797419	1.316394329071045	0.09129779	1.0441031455993652	-0.101009294	-0.276076436	-0.684158266	Proximal	Promoter-like shuffled
chr1	32394360	32394709	NA	4.401833	4.643747	1.8879246711730957	0.3450678586959839	2.165261984	0.3172372877597809	1.3221008777618408	-0.571053445	-1.788367152	-2.417947292	Proximal	Promoter-like shuffled
chr8	133046335	133046680	NA	2.4531565	2.0515525	-2.06320405	-0.050999284	-1.164768696	1.0685075521469116	-0.715844631	1.7751365900039673	-1.205708861	2.1274735927581787	CTCF-only shuffled	Promoter-like shuffled
chr22	17121238	17121585	NA	3.1664166	3.5054486	2.3686678409576416	1.7581981420516968	1.6203441619873047	1.0214773416519165	-0.28027454	-0.725614011	-2.245275974	-2.123446465	Promoter-like	Promoter-like shuffled
chr18	26090748	26091095	NA	4.290216	5.287672	0.5098077654838562	2.2546260356903076	0.8595680594444275	1.5878617763519287	-0.533294737	0.064273007	-1.583488703	-1.093273044	Promoter-like shuffled	Promoter-like shuffled
chr7	17940409	17940756	NA	3.1920323	4.611295	0.7880803346633911	2.925253153	0.8665058016777039	2.0707664489746094	-1.089144349	-0.040011145	-2.425524473	-1.672812939	Promoter-like shuffled	Promoter-like shuffled
chr13	44989326	44989673	NA	5.0531697	7.491672	0.5311743021011353	2.042635202407837	0.6312242150306702	1.5525555610656738	-0.681409121	0.28310054540634155	-2.529653072	-0.728907824	Promoter-like shuffled	Promoter-like shuffled
chrX	16719393	16719742	NA	7.027608	9.926904	0.493385375	2.5724377632141113	0.5607981085777283	1.828742504119873	-0.98890394	0.18772217631340027	-2.42931056	-1.01969099	Promoter-like shuffled	Promoter-like shuffled
chr12	48198140	48198489	NA	4.8334937	6.402286	-1.004743576	2.18483305	-0.613584697	2.0157582759857178	-1.575085878	1.049853801727295	-2.656211138	0.22033847868442535	Promoter-like shuffled	Promoter-like shuffled
chr7	27174272	27174453	NA	3.711067	3.972699	-0.277555048	2.847512722015381	-0.037130132	2.237402916	-1.645986319	0.6491933465003967	-2.98798275	-0.556391001	Promoter-like shuffled	Promoter-like shuffled
chr12	85279958	85280249	NA	1.8744931	2.3034449	-0.023352887	1.8595725297927856	0.26024800539016724	1.5329703092575073	-0.835953832	0.46849697828292847	-1.844767809	-0.352693379	Promoter-like shuffled	Promoter-like shuffled
chr8	143814900	143815241	NA	3.1704228	2.6583233	-0.20040381	1.7037330865859985	0.21739861369132996	1.483155608177185	-0.712777436	0.4795764088630676	-1.54155314	-0.479702085	Promoter-like shuffled	Promoter-like shuffled
chr5	179345356	179345688	NA	2.6556032	3.2194464	2.291074752807617	1.4733086824417114	1.733633279800415	0.8876516819000244	-0.030123772	-0.746098697	-2.085310221	-2.295102119	Promoter-like	Promoter-like shuffled
chr16	21158812	21158983	NA	1.6671734	1.6909764	0.8706218600273132	2.4583194255828857	1.0290818214416504	1.7371408939361572	-0.727134585	-0.036875494	-2.15293622	-1.395396471	Promoter-like shuffled	Promoter-like shuffled
chr15	69561414	69561762	NA	2.9246933	0.73281884	-1.865105152	0.708078146	-1.216585398	1.5363798141479492	-1.198385358	1.7831432819366455	-2.536728621	1.734521508216858	Distal shuffled	Promoter-like shuffled
chr1	151146559	151146908	NA	3.7729685	3.914952	0.086407736	2.519890785217285	0.46785011887550354	1.9940706491470337	-1.031639814	0.4402010440826416	-2.444964886	-0.898374081	Promoter-like shuffled	Promoter-like shuffled
chr3	5122056	5122405	NA	3.2143114	3.7043684	0.4802168905735016	2.1534016132354736	0.640972376	1.5911937952041626	-0.795936882	0.130752832	-2.070838213	-1.018637657	Promoter-like shuffled	Promoter-like shuffled
chr18	46098268	46098422	NA	4.724817	4.4478087	-0.139730245	1.8305670022964478	0.16969799995422363	1.6724272966384888	-0.92959708	0.5912371277809143	-2.545483351	-0.523613691	Promoter-like shuffled	Promoter-like shuffled
chr14	24146628	24146976	NA	4.172586	3.514498	-1.297926903	2.530385971069336	-0.770050645	2.3428592681884766	-1.839756966	1.2617089748382568	-2.959724665	0.30693092942237854	Promoter-like shuffled	Promoter-like shuffled
chr2	74503206	74503504	NA	3.120634	3.484195	-0.47295779	2.096076726913452	-0.079874404	1.8403514623641968	-1.16391468	0.7268787622451782	-2.325773716	-0.234175727	Promoter-like shuffled	Promoter-like shuffled
chr3	127598115	127598461	NA	4.811086	6.102544	0.3781099021434784	2.4170048236846924	0.5258080363273621	1.7576509714126587	-0.987203956	0.1306065320968628	-1.99849999	-1.145620108	Promoter-like shuffled	Promoter-like shuffled
chr17	48604933	48605134	NA	2.636108	3.4731488	0.858034611	-0.346365809	1.5208067893981934	-0.137712657	1.523655891418457	-0.223646104	0.029427718371152878	-1.193552971	Distal	Promoter-like shuffled
chr15	26866875	26867223	NA	2.9562097	2.005176	-0.801937103	2.564053773880005	-0.38006562	2.1803457736968994	-1.609878659	0.9029591679573059	-2.499706268	-0.092263356	Promoter-like shuffled	Promoter-like shuffled
chr15	80072329	80072677	NA	2.311386	2.5526702	-2.566096544	0.081918992	-1.902123928	1.3464874029159546	-1.434358716	2.149658441543579	-1.972007155	2.5661585330963135	CTCF-only shuffled	Promoter-like shuffled
chr15	80152497	80152845	NA	3.8192146	3.3729835	1.8573070764541626	1.2255170345306396	1.8490134477615356	0.9865477085113525	0.3589596152305603	-0.432789832	-1.997826934	-2.143915415	Promoter-like	Promoter-like shuffled
chr16	3065522	3065714	NA	2.1875374	2.3647428	-2.469222784	0.757147491	-1.594475865	1.6142767667770386	-1.397093773	1.9797996282577515	-1.850295424	2.1094279289245605	CTCF-only shuffled	Promoter-like shuffled
chr5	138139268	138139612	NA	2.5543575	2.880471	-2.107478142	0.38828903436660767	-1.379757404	1.2375119924545288	-1.139986157	1.6489801406860352	-1.373038888	1.7718889713287354	CTCF-only shuffled	Promoter-like shuffled
chr1	92217781	92218085	NA	3.9742618	4.9724646	1.3491146564483643	0.8461716175079346	1.421512484550476	0.6382938623428345	0.41111257672309875	-0.262791693	-1.324937463	-1.293457747	Proximal	Promoter-like shuffled
chr11	128905913	128906107	NA	1.8242551	1.5408065	-1.530154467	1.3582005500793457	-0.890841782	1.8178329467773438	-1.325759411	1.5118179321289062	-2.531527042	1.0434759855270386	Proximal shuffled	Promoter-like shuffled
chr3	51995802	51996151	NA	5.668546	8.270997	1.6261913776397705	1.440765380859375	1.3786712884902954	0.940055251	0.095963195	-0.32237488	-1.866768837	-1.361669302	Promoter-like	Promoter-like shuffled
chr19	23687087	23687435	NA	4.5150948	5.6846747	-1.594122171	0.8976663947105408	-0.928236663	1.2571221590042114	-1.06996882	1.1663212776184082	-0.914593577	0.9992863535881042	Proximal shuffled	Promoter-like shuffled
chr2	176099816	176100142	NA	2.0143957	1.9938219	1.1693755388259888	2.2932231426239014	1.1076146364212036	1.5310420989990234	-0.608207524	-0.218786359	-2.06803298	-1.539169312	Promoter-like shuffled	Promoter-like shuffled
chr7	50866412	50866706	NA	2.2761245	2.3619454	-1.416235685	-0.125690639	-0.436209917	0.7475956678390503	-0.047850281	1.2278456687927246	-0.70201081	1.1253920793533325	Distal shuffled	Promoter-like shuffled
chr3	134486278	134486475	NA	2.0211098	2.4179382	0.24922987818717957	1.3476353883743286	0.5980342030525208	1.222756266593933	-0.354047924	0.3164399266242981	-1.749158144	-0.681272566	Promoter-like shuffled	Promoter-like shuffled
chr16	89560412	89560750	NA	5.534218	7.2865763	1.7126131057739258	1.997923493385315	1.320655345916748	1.2042089700698853	-0.400661141	-0.468400061	-1.916197062	-1.702267647	Promoter-like shuffled	Promoter-like shuffled
chr17	45490563	45490908	NA	3.1275232	4.178469	0.3023545742034912	2.8130054473876953	0.4721848666667938	2.074740409851074	-1.289851546	0.21174773573875427	-2.396617174	-1.220918775	Promoter-like shuffled	Promoter-like shuffled
chr17	979482	979665	NA	2.2945015	2.2237365	1.066653847694397	2.309584379196167	1.0950405597686768	1.5320175886154175	-0.594628334	-0.256886363	-1.787943125	-1.616835952	Promoter-like shuffled	Promoter-like shuffled
chr18	77132657	77132887	NA	4.1352005	3.5714638	0.6357267498970032	2.3242342472076416	0.8643056750297546	1.643639087677002	-0.714211941	-0.020854149	-1.783397675	-1.328397632	Promoter-like shuffled	Promoter-like shuffled
chr4	70721747	70722096	NA	2.8953738	3.4109333	-1.969703436	0.6919994354248047	-1.391941309	1.540247917175293	-1.281587601	1.9056733846664429	-2.608599186	1.999922513961792	CTCF-only shuffled	Promoter-like shuffled
chr10	38403079	38403270	NA	4.124705	4.3920226	2.1460797786712646	1.4078012704849243	1.3941435813903809	0.7542909383773804	-0.192579255	-0.679448426	-1.634165406	-1.760127187	Promoter-like	Promoter-like shuffled
chr3	50298797	50299030	NA	2.0838714	1.8619975	-1.330348372	2.1324827671051025	-0.666096151	2.150827646255493	-1.518714786	1.302268385887146	-2.571413279	0.5098190307617188	Proximal shuffled	Promoter-like shuffled
chr5	157058403	157058616	NA	2.2131891	2.8816524	-0.994387925	2.348517656326294	-0.727746904	2.1738035678863525	-1.818645835	1.1913799047470093	-3.352529526	0.4312955439090729	Promoter-like shuffled	Promoter-like shuffled
chr20	63707792	63708141	NA	6.0417433	7.9285703	1.437968373298645	2.3955821990966797	1.358209490776062	1.5407670736312866	-0.431747764	-0.401842922	-1.678197742	-1.853786707	Promoter-like shuffled	Promoter-like shuffled
chr1	31938368	31938716	NA	4.5384326	4.066813	1.3606572151184082	2.4855165481567383	1.3847190141677856	1.7123520374298096	-0.440180928	-0.159847885	-2.220133305	-1.637868762	Promoter-like shuffled	Promoter-like shuffled
chr1	147928269	147928617	NA	2.7545137	2.8035946	-0.043433797	1.1718857288360596	0.5454414486885071	1.191697359085083	-0.130726859	0.5227639079093933	-1.252495527	-0.200304553	Proximal shuffled	Promoter-like shuffled
chr6	117265279	117265455	NA	3.1487048	2.6996527	0.5006779432296753	1.9512330293655396	0.8391718864440918	1.4671497344970703	-0.496110231	0.06206914	-1.52448225	-1.199411988	Promoter-like shuffled	Promoter-like shuffled
chrX	48911540	48911853	NA	4.655714	6.914311	-0.801564693	1.8947886228561401	-0.361504972	1.8307796716690063	-1.210509062	1.0220527648925781	-2.545894861	0.2711946368217468	Promoter-like shuffled	Promoter-like shuffled
chr13	99501181	99501520	NA	5.871164	8.187746	1.3558037281036377	1.390246033668518	1.3788667917251587	0.9247781038284302	0.144033745	-0.338783562	-1.317291498	-1.536355615	Promoter-like shuffled	Promoter-like shuffled
chr3	141876408	141876717	NA	4.3358064	4.9783573	1.2989856004714966	2.3891351222991943	1.3139387369155884	1.5866104364395142	-0.510878563	-0.33412078	-1.768543124	-1.801917791	Promoter-like shuffled	Promoter-like shuffled
chr1	61082356	61082556	NA	2.3310757	2.209293	0.5282565355300903	2.6007611751556396	0.7800473570823669	1.8989816904067993	-0.914408267	0.11427181214094162	-2.146488667	-1.314596295	Promoter-like shuffled	Promoter-like shuffled
chr16	30699258	30699416	NA	3.3907077	3.5466135	0.061010141	1.213940978050232	0.6300351023674011	1.1348804235458374	-0.125339165	0.3476966619491577	-1.253974199	-0.535075784	Promoter-like shuffled	Promoter-like shuffled
chr14	59188415	59188764	NA	4.430154	5.323512	-0.4676902	2.4292187690734863	-0.208560765	1.9996758699417114	-1.462772727	0.7309170365333557	-2.675615549	-0.24569039	Promoter-like shuffled	Promoter-like shuffled
chr12	120369059	120369408	NA	3.8559473	3.5502062	1.5884761810302734	2.2669060230255127	1.472899317741394	1.4783310890197754	-0.398074865	-0.476656199	-1.8802526	-2.06799531	Promoter-like shuffled	Promoter-like shuffled
chr10	14837995	14838343	NA	5.794335	8.632357	-0.127767995	2.8448588848114014	0.080764122	2.1899282932281494	-1.492231846	0.5450851917266846	-2.712468147	-0.674769819	Promoter-like shuffled	Promoter-like shuffled
chr17	4583893	4584108	NA	1.8008051	1.1441815	-1.808475137	1.112296462059021	-1.220157981	1.701581597328186	-1.450646996	1.6378573179244995	-2.336716652	1.4359556436538696	Proximal shuffled	Promoter-like shuffled
chr7	150405625	150405960	NA	3.288072	2.942429	-0.385884017	2.6700825691223145	-0.071707547	2.1490886211395264	-1.526421905	0.6759556531906128	-2.711815596	-0.496202797	Promoter-like shuffled	Promoter-like shuffled
chr10	102132768	102133117	NA	4.7158933	5.928636	-0.74886018	2.2392609119415283	-0.506321132	1.9124008417129517	-1.513259053	0.9305945634841919	-2.649996996	0.24256204068660736	Promoter-like shuffled	Promoter-like shuffled
chr16	71845736	71846085	NA	5.830813	7.9012837	0.6214877367019653	1.9847174882888794	0.9847142100334167	1.445664405822754	-0.337439597	0.024524383	-1.407333493	-1.171088099	Promoter-like shuffled	Promoter-like shuffled
chr20	44745727	44745927	NA	4.3472743	4.084273	1.2283575534820557	1.7862707376480103	1.2751895189285278	1.2399694919586182	-0.216777533	-0.210504651	-1.847783208	-1.443572998	Promoter-like shuffled	Promoter-like shuffled
chr14	24141499	24141847	NA	3.3805404	3.7644076	-0.14024964	2.1514434814453125	0.27777186036109924	1.762078881263733	-0.84808898	0.5885124206542969	-2.312058926	-0.356935412	Promoter-like shuffled	Promoter-like shuffled
chr15	88256138	88256483	NA	2.774196	2.9269907	0.9450851082801819	1.9871692657470703	1.1336159706115723	1.4359580278396606	-0.349104285	-0.077762209	-2.030719995	-1.368896961	Promoter-like shuffled	Promoter-like shuffled
chr7	23490399	23490740	NA	3.2977867	3.9054825	0.8401195406913757	1.9008275270462036	1.2366312742233276	1.4388803243637085	-0.181036398	-0.018047951	-1.704179049	-1.322801232	Promoter-like shuffled	Promoter-like shuffled
chr17	29593266	29593473	NA	2.33738	2.2385068	1.173081398010254	2.7929604053497314	1.2159934043884277	1.9446994066238403	-0.800438762	-0.254752398	-2.282390118	-2.068790197	Promoter-like shuffled	Promoter-like shuffled
chr17	29592227	29592574	NA	2.0373302	2.26607	-2.411729097	0.7288326621055603	-1.699766755	1.5760340690612793	-1.462207198	2.010840892791748	-2.053858042	2.2160937786102295	CTCF-only shuffled	Promoter-like shuffled
chr17	2025225	2025574	NA	3.1764812	3.6903942	0.3993937075138092	2.6816811561584473	0.6147921681404114	1.999893307685852	-1.105947256	0.20858624577522278	-2.349240065	-1.22173059	Promoter-like shuffled	Promoter-like shuffled
chr2	30231948	30232272	NA	2.606057	2.389921	1.276254415512085	0.7067874073982239	1.4286681413650513	0.5911552906036377	0.5190991163253784	-0.222459882	-1.333343029	-1.271444559	Proximal	Promoter-like shuffled
chr8	99893559	99893902	NA	3.1712482	3.1775749	-0.416766226	2.250491142272949	-0.238271236	1.8894509077072144	-1.35836935	0.7957130670547485	-2.782249928	-0.067756623	Promoter-like shuffled	Promoter-like shuffled
chr11	67955709	67956037	NA	2.1855018	1.7084128	1.167703628540039	1.8951259851455688	1.222892165184021	1.2319620847702026	-0.284937531	-0.333746225	-1.324832797	-1.596845865	Promoter-like shuffled	Promoter-like shuffled
chr12	109880385	109880734	NA	4.5395274	5.5427575	0.2499692291021347	3.4312238693237305	0.4528706669807434	2.5705504417419434	-1.65174067	0.36459702253341675	-3.154577255	-1.336691856	Promoter-like shuffled	Promoter-like shuffled
chr19	48364433	48364598	NA	2.4809601	2.1739829	-0.896558583	2.106534242630005	-0.374166876	2.0612781047821045	-1.331018686	1.1133346557617188	-2.892232895	0.1953045278787613	Promoter-like shuffled	Promoter-like shuffled
chr7	84194797	84195146	NA	1.5721555	1.7087933	0.5366780161857605	-0.293177366	1.2670788764953613	-0.086513475	1.1340079307556152	-0.231845111	0.4409465491771698	-1.025684953	Proximal	Promoter-like shuffled
chr2	206159387	206159734	NA	4.7070136	6.803744	1.7751089334487915	1.3012279272079468	1.6375046968460083	0.8054990768432617	0.3540666997432709	-0.545532346	-1.506802917	-1.991842747	Promoter-like	Promoter-like shuffled
chr17	80544650	80544991	NA	3.8589752	5.371354	-1.541450858	1.5159889459609985	-0.965735793	1.7735296487808228	-1.390982628	1.4168237447738647	-2.154428482	1.0553184747695923	Proximal shuffled	Promoter-like shuffled
chr3	9553672	9554021	NA	3.3856955	4.0124283	2.1069421768188477	1.9067479372024536	1.3746031522750854	1.0837247371673584	-0.494036615	-0.635097563	-2.039010048	-1.796488047	Promoter-like	Promoter-like shuffled
chr16	18790246	18790594	NA	5.9933534	8.256535	0.021859358996152878	1.7530162334442139	0.26342785358428955	1.5195595026016235	-0.824171901	0.48933279514312744	-2.090875626	-0.372532845	Promoter-like shuffled	Promoter-like shuffled
chrX	75273874	75274223	NA	2.9391015	2.5896564	-0.870181441	0.5534818768501282	-0.055519573	1.0796831846237183	-0.194925025	1.014469027519226	-1.481319189	0.5589574575424194	Proximal shuffled	Promoter-like shuffled
chr3	9890394	9890741	NA	5.403188	6.453105	0.8555545806884766	2.557345151901245	0.9703205227851868	1.8212940692901611	-0.804157197	-0.03212424	-2.318284512	-1.526996374	Promoter-like shuffled	Promoter-like shuffled
chr4	120066735	120067083	NA	6.5302234	8.50897	0.6106919646263123	2.0041277408599854	0.6428939700126648	1.3894991874694824	-0.703443944	0.040265172719955444	-1.778341413	-0.90229255	Promoter-like shuffled	Promoter-like shuffled
chr18	5296089	5296438	NA	5.517183	6.122867	0.20258411765098572	3.0961453914642334	0.4737028181552887	2.3183844089508057	-1.433968544	0.3170483112335205	-2.696023464	-1.243113399	Promoter-like shuffled	Promoter-like shuffled
chr1	32073174	32073519	NA	3.8313375	3.6055195	-0.53374511	1.9005472660064697	0.057932213	1.849552035331726	-1.011254907	0.8187335729598999	-2.272204638	-0.152795166	Promoter-like shuffled	Promoter-like shuffled
chr17	1078939	1079274	NA	2.6620433	2.6690712	0.10151021182537079	2.0765726566314697	0.6567142009735107	1.6955316066741943	-0.527373374	0.44980305433273315	-1.908863068	-0.617707253	Promoter-like shuffled	Promoter-like shuffled
chr5	173329408	173329578	NA	2.4194195	2.2046568	1.1458685398101807	1.7438634634017944	1.3969359397888184	1.2734375	-0.010249885	-0.164293617	-1.766556859	-1.501510501	Promoter-like shuffled	Promoter-like shuffled
chr2	235493756	235494105	NA	5.54296	6.643034	2.3211722373962402	2.0110058784484863	1.5579198598861694	1.1779061555862427	-0.385243386	-0.784446716	-2.112765551	-2.29826355	Promoter-like	Promoter-like shuffled
chr2	135985447	135985795	NA	5.229139	5.893059	1.4374417066574097	2.2594776153564453	1.4181716442108154	1.491223931312561	-0.335229933	-0.358345538	-1.860185742	-1.823129892	Promoter-like shuffled	Promoter-like shuffled
chr17	75456384	75456732	NA	5.5139184	5.303283	1.3728537559509277	0.6760463714599609	1.229892373085022	0.4441317021846771	0.30215397477149963	-0.325307161	-0.864377916	-1.046785593	Promoter-like	Promoter-like shuffled
chr1	159826562	159826893	NA	1.6519269	2.3176181	-1.065102696	-0.690523863	-0.288227409	0.42279502749443054	0.22762559354305267	1.2034591436386108	-0.223542064	1.4453504085540771	CTCF-only shuffled	Promoter-like shuffled
chr20	35277944	35278292	NA	4.545627	5.336661	0.093015492	2.998599052429199	0.27320224046707153	2.321300983428955	-1.512912512	0.4073191285133362	-2.869788647	-1.190159678	Promoter-like shuffled	Promoter-like shuffled
chr1	6199505	6199854	NA	4.217748	4.7897153	0.3425402045249939	0.9674484729766846	0.78779006	0.8089017868041992	-0.0009852	0.019985415041446686	-0.464410186	-0.802309573	Promoter-like shuffled	Promoter-like shuffled
chr17	41865314	41865620	NA	5.1670065	6.1346145	0.5915645956993103	2.623587131500244	0.6880286931991577	1.832033634185791	-1.047870517	-0.03496626	-1.978823304	-1.415738583	Promoter-like shuffled	Promoter-like shuffled
chr18	22933139	22933488	NA	4.8064947	5.982822	0.31301143765449524	2.7503767013549805	0.5000465512275696	2.0577492713928223	-1.233311415	0.23616984486579895	-2.432077408	-1.228444219	Promoter-like shuffled	Promoter-like shuffled
chr5	170297763	170297974	NA	2.478577	2.353636	-1.418904305	0.6253770589828491	-0.919236422	1.2614251375198364	-0.881197691	1.4657738208770752	-1.821433067	1.4865370988845825	CTCF-only shuffled	Promoter-like shuffled
chr14	67359774	67360123	NA	5.3147283	7.592919	0.8526028394699097	2.4460248947143555	1.0607396364212036	1.6788195371627808	-0.60565877	-0.128514409	-1.674521446	-1.521121264	Promoter-like shuffled	Promoter-like shuffled
chr13	27971014	27971190	NA	2.9716856	3.927442	-1.868746161	1.879070759	-1.255560756	2.1712212562561035	-1.851409912	1.6634002923965454	-3.011338711	1.092514991760254	Proximal shuffled	Promoter-like shuffled
chr2	20350777	20351126	NA	6.073301	7.2347374	0.4646221697330475	2.415977716445923	0.7915645837783813	1.7231488227844238	-0.764159083	0.11866562813520432	-1.847765207	-1.041172028	Promoter-like shuffled	Promoter-like shuffled
chr11	3626230	3626576	NA	1.9390723	2.4849477	-1.628742337	0.7703028917312622	-0.988892436	1.3914231061935425	-0.996260345	1.5147080421447754	-1.67851007	1.4556623697280884	Distal shuffled	Promoter-like shuffled
chr11	57712229	57712578	NA	2.7546644	3.6722257	-2.030683279	0.722826362	-1.406080961	1.4822155237197876	-1.323979378	1.7606624364852905	-1.925185919	1.8664779663085938	CTCF-only shuffled	Promoter-like shuffled
chr1	4655063	4655410	NA	2.8234925	3.022374	1.2432541847229004	2.679750680923462	1.2572201490402222	1.8047267198562622	-0.700035751	-0.32130003	-2.023123741	-1.971424341	Promoter-like shuffled	Promoter-like shuffled
chr17	7219686	7220034	NA	5.4851184	5.894654	-0.034997549	2.7926790714263916	0.13934046030044556	2.171915292739868	-1.466543436	0.49153006076812744	-2.801015377	-0.834985018	Promoter-like shuffled	Promoter-like shuffled
chr3	179604539	179604888	NA	5.2015543	8.779909	1.3155972957611084	0.9122118949890137	1.5072683095932007	0.5773603916168213	0.5121943950653076	-0.453481615	-0.86439091	-1.768075347	Proximal	Promoter-like shuffled
chr7	157009270	157009619	NA	2.7737384	2.2456403	-1.235123634	1.5315353870391846	-0.588755727	1.7089242935180664	-1.12900269	1.2081965208053589	-1.925401449	0.6936834454536438	Proximal shuffled	Promoter-like shuffled
chr4	15702949	15703293	NA	2.339168	3.3683133	1.2837446928024292	1.8692456483840942	1.3437457084655762	1.2364250421524048	-0.198876917	-0.324907213	-1.705708742	-1.665962219	Promoter-like shuffled	Promoter-like shuffled
chr5	137889226	137889575	NA	5.522985	6.975587	1.4807389974594116	2.470691442489624	1.3509891033172607	1.5939319133758545	-0.546486914	-0.429074824	-2.01785779	-1.986084461	Promoter-like shuffled	Promoter-like shuffled
chr17	74972595	74972943	NA	3.4944897	2.3836167	1.5229393243789673	1.6924949884414673	1.4775460958480835	1.0934827327728271	-0.057968982	-0.493073463	-1.350908756	-1.937269926	Promoter-like shuffled	Promoter-like shuffled
chr10	96129879	96130195	NA	3.9688177	4.85447	1.6188241243362427	2.3167777061462402	1.3409780263900757	1.4368634223937988	-0.502914429	-0.424925894	-2.065469265	-1.766330242	Promoter-like shuffled	Promoter-like shuffled
chr17	38719415	38719579	NA	3.103146	4.003613	1.2055299282073975	-0.187602177	1.229501485824585	-0.09897586	0.8220944404602051	-0.431280196	0.244271919	-1.205558419	Proximal	Promoter-like shuffled
chr11	111540329	111540676	NA	1.798569	1.7450943	-0.455926836	1.8533270359039307	0.19271135330200195	1.6099551916122437	-0.767182648	0.5359510183334351	-1.07771337	-0.393937349	Promoter-like shuffled	Promoter-like shuffled
chr12	53295314	53295661	NA	4.4609737	5.6173096	1.1608054637908936	1.5811069011688232	1.2381006479263306	1.0354574918746948	-0.101216339	-0.331681699	-1.32104218	-1.606703639	Promoter-like shuffled	Promoter-like shuffled
chr15	88913162	88913507	NA	2.1811318	2.4987147	-0.191842049	3.0603535175323486	0.082029082	2.394418239593506	-1.640698075	0.5959399342536926	-2.925193548	-0.831811666	Promoter-like shuffled	Promoter-like shuffled
chr7	24980111	24980460	NA	4.1773615	4.45945	-0.118538231	2.7005763053894043	0.20010873675346375	2.1378555297851562	-1.376107454	0.5115671753883362	-2.559451103	-0.831289351	Promoter-like shuffled	Promoter-like shuffled
chr17	7336302	7336651	NA	3.3542428	3.7679477	-2.277694464	1.4969640970230103	-1.420855522	2.0934109687805176	-1.659815311	1.990704894065857	-2.941049337	1.6866859197616577	Proximal shuffled	Promoter-like shuffled
chr17	54968566	54968915	NA	5.200098	6.435296	0.9130910634994507	1.7926760911941528	1.1311750411987305	1.242793083190918	-0.10415902	-0.113938436	-1.302823901	-1.265775681	Promoter-like shuffled	Promoter-like shuffled
chr22	43186887	43187231	NA	2.86395	3.1178837	2.1635711193084717	1.7217079401016235	1.4410673379898071	0.9491117000579834	-0.33300969	-0.720959783	-1.794438481	-1.940271735	Promoter-like	Promoter-like shuffled
chrX	2500632	2500783	NA	4.8410754	4.156538	-0.127508342	3.3981411457061768	0.27784594893455505	2.8028640747070312	-1.785206318	0.7256035804748535	-3.751020432	-1.198013067	Promoter-like shuffled	Promoter-like shuffled
chr13	32031178	32031391	NA	2.7629158	3.5466468	0.5483652353286743	2.1479806900024414	0.7655835747718811	1.5706266164779663	-0.634662092	0.13102853298187256	-1.959408879	-0.981502652	Promoter-like shuffled	Promoter-like shuffled
chr2	171687869	171688057	NA	3.0895355	3.11117	-0.086120203	0.7452064156532288	0.4242112338542938	0.9084705114364624	-0.136240721	0.43799054622650146	-1.031986594	-0.174629852	Proximal shuffled	Promoter-like shuffled
chr17	76868185	76868533	NA	2.6846054	2.75816	1.2382384538650513	2.6982011795043945	1.2451916933059692	1.8106437921524048	-0.705733359	-0.315312535	-1.950074315	-1.938269973	Promoter-like shuffled	Promoter-like shuffled
chr2	151261622	151261970	NA	3.3039455	4.9216638	-0.071676955	2.3191237449645996	0.091124669	1.8435944318771362	-1.255951047	0.5129504799842834	-2.641131163	-0.525984228	Promoter-like shuffled	Promoter-like shuffled
chr5	11904009	11904250	NA	2.1753898	2.2856245	1.4585694074630737	2.3092193603515625	1.3861392736434937	1.4827929735183716	-0.400134027	-0.445659757	-1.63746655	-1.917557716	Promoter-like shuffled	Promoter-like shuffled
chr11	94973467	94973815	NA	5.675507	8.41111	0.4175994098186493	2.536088705062866	0.567876399	1.8274084329605103	-1.057313561	0.13053053617477417	-2.185842276	-1.122078776	Promoter-like shuffled	Promoter-like shuffled
chr10	101353760	101354109	NA	4.9590015	6.3387666	-0.357211143	1.9174351692199707	-0.147936702	1.6170510053634644	-1.066928744	0.7049397230148315	-2.201465607	0.032488640397787094	Promoter-like shuffled	Promoter-like shuffled
chr14	41607408	41607625	NA	1.9468035	1.3508968	-1.528633952	1.590430498123169	-0.974575698	1.7284609079360962	-1.361853361	1.3807334899902344	-2.08348608	1.094632863998413	Proximal shuffled	Promoter-like shuffled
chr1	28914298	28914647	NA	4.1133027	4.457844	0.5505132079124451	2.6351592540740967	1.063826560974121	2.011333465576172	-0.665433824	0.23167908191680908	-2.266915083	-1.279579163	Promoter-like shuffled	Promoter-like shuffled
chr19	49866975	49867158	NA	2.780482	1.950127	-1.643588066	2.4684669971466064	-0.974807918	2.4299302101135254	-1.926963568	1.4823087453842163	-2.999516249	0.6265337467193604	Promoter-like shuffled	Promoter-like shuffled
chrX	8732043	8732381	NA	3.222708	3.4256346	-0.656944573	2.5786125659942627	-0.238421872	2.2124555110931396	-1.551753283	0.8675520420074463	-2.844969749	-0.27392301	Promoter-like shuffled	Promoter-like shuffled
chr12	52022929	52023112	NA	2.6751754	2.6452029	-1.098392606	2.106764554977417	-0.549022794	2.0568723678588867	-1.474849224	1.136075735092163	-2.53111124	0.30545055866241455	Promoter-like shuffled	Promoter-like shuffled
chrX	109536499	109536691	NA	4.832997	6.101472	-1.652496457	0.015459077432751656	-1.022034287	0.854913592	-0.722060978	1.3725409507751465	-0.707433641	1.6262884140014648	CTCF-only shuffled	Promoter-like shuffled
chr7	101217439	101217783	NA	4.296442	4.0979023	1.1319533586502075	1.8664263486862183	1.2714011669158936	1.257233977	-0.122618243	-0.259837866	-1.180612206	-1.509542584	Promoter-like shuffled	Promoter-like shuffled
chr8	119208130	119208471	NA	3.6449459	2.866236	1.913063406944275	1.7903918027877808	1.4404124021530151	0.996839166	-0.249606818	-0.745138049	-1.267100811	-2.083473921	Promoter-like	Promoter-like shuffled
chr7	113086375	113086724	NA	2.5041864	3.3883524	0.6186402440071106	2.3223159313201904	0.818350613	1.6419113874435425	-0.711679816	0.036690727	-1.9065274	-1.187415838	Promoter-like shuffled	Promoter-like shuffled
chrX	118976060	118976407	NA	5.7482905	3.010494	-0.116898194	1.4788635969161987	0.16231021285057068	1.2383198738098145	-0.730345964	0.3263401687145233	-1.160304546	-0.501587272	Promoter-like shuffled	Promoter-like shuffled
chr15	49169918	49170267	NA	2.7286687	2.23727	-0.352954328	0.6129531860351562	0.2578616142272949	0.9118862152099609	-0.064561673	0.6539713144302368	-1.082324147	0.1358311027288437	Proximal shuffled	Promoter-like shuffled
chr8	22054753	22055083	NA	1.735855	2.381343	0.42366769909858704	0.8532839417457581	0.9614809155464172	0.8572818040847778	0.27898287773132324	0.1942788064479828	-0.800210774	-0.598178446	Proximal	Promoter-like shuffled
chr9	15307176	15307525	NA	4.8775425	5.9546576	0.3036569058895111	2.7762396335601807	0.6092414855957031	2.099677562713623	-1.053967357	0.3315322995185852	-2.538182497	-1.123281121	Promoter-like shuffled	Promoter-like shuffled
chr16	11976505	11976852	NA	5.870918	7.8696823	0.8690508604049683	2.4918251037597656	0.9212414026260376	1.7394400835037231	-0.832497001	-0.082239233	-2.217763424	-1.48349452	Promoter-like shuffled	Promoter-like shuffled
chr9	92115297	92115638	NA	4.298914	4.744492	1.1497834920883179	1.0728322267532349	1.2766374349594116	0.750377893	0.2183663249015808	-0.254244924	-1.018082738	-1.267101288	Proximal	Promoter-like shuffled
chr19	38769778	38770126	NA	3.5515616	4.7054496	1.834635853767395	1.0954769849777222	1.438309669494629	0.6121484041213989	0.081158966	-0.581373215	-1.292067885	-1.704338908	Promoter-like	Promoter-like shuffled
chr5	179820715	179821063	NA	5.7657585	6.1696677	0.913855791	2.781493663787842	1.017519474029541	1.9255188703536987	-0.910620749	-0.103375822	-2.22511816	-1.603681684	Promoter-like shuffled	Promoter-like shuffled
chr17	2041793	2042140	NA	6.158711	9.042952	0.9865445494651794	2.1752352714538574	1.087187647819519	1.491111159324646	-0.499514848	-0.22460103	-1.726673245	-1.707815886	Promoter-like shuffled	Promoter-like shuffled
chr4	82373692	82373897	NA	3.6252937	3.9397774	0.7848036885261536	2.723865270614624	0.9294720888137817	1.8929368257522583	-0.906291008	-0.091860697	-1.940039873	-1.588343143	Promoter-like shuffled	Promoter-like shuffled
chr1	222644067	222644416	NA	5.7445154	8.275472	0.032782968	2.4803082942962646	0.2430228590965271	1.927700400352478	-1.19569087	0.4444766044616699	-2.61867404	-0.731601	Promoter-like shuffled	Promoter-like shuffled
chr10	12043130	12043479	NA	6.043461	8.144364	2.327634096	1.4604257345199585	1.4673603773117065	0.705160379	-0.169950545	-0.820840001	-1.342960954	-1.968351841	Promoter-like	Promoter-like shuffled
chr1	26900285	26900634	NA	5.5379677	7.452629	-0.904523969	2.3921523094177246	-0.597297013	2.0721817016601562	-1.6715312	0.9865914583206177	-2.76514411	0.15746347606182098	Promoter-like shuffled	Promoter-like shuffled
chr9	86354359	86354708	NA	5.6922383	6.6736474	1.9602530002593994	1.749161958694458	1.5397073030471802	0.9906327724456787	-0.199997216	-0.732516766	-1.439071298	-2.152884722	Promoter-like	Promoter-like shuffled
chr12	109093329	109093677	NA	4.4750657	5.127881	-0.018007707	2.4350593090057373	0.2748243808746338	1.846939206123352	-1.124020815	0.3991166949272156	-2.05998683	-0.661650181	Promoter-like shuffled	Promoter-like shuffled
chr2	167941069	167941416	NA	6.0391746	7.069204	-1.374488115	0.739650309	-0.714117646	1.2685885429382324	-0.793190658	1.3483753204345703	-1.469046831	1.3262265920639038	Distal shuffled	Promoter-like shuffled
chr18	24014235	24014387	NA	2.5643754	3.212335	1.676269292831421	1.5840294361114502	1.562555193901062	0.961467981	-0.022128822	-0.587224364	-1.409621	-2.03681159	Promoter-like	Promoter-like shuffled
chr4	107931369	107931717	NA	3.9157562	4.183471	0.8137912154197693	2.161961317062378	0.9527239203453064	1.4697638750076294	-0.597715914	-0.126517236	-1.62633884	-1.313232303	Promoter-like shuffled	Promoter-like shuffled
chr17	1179621	1179962	NA	3.0603342	3.5059316	0.6152181029319763	2.966519832611084	0.8056503534317017	2.1822376251220703	-1.145285845	0.090339251	-2.52078104	-1.631469011	Promoter-like shuffled	Promoter-like shuffled
chr9	35605002	35605338	NA	3.4714334	3.3220134	1.5473783016204834	2.0029914379119873	1.4454313516616821	1.3230003118515015	-0.191125035	-0.388496399	-1.785734296	-1.813645363	Promoter-like shuffled	Promoter-like shuffled
chr2	69437335	69437680	NA	4.5229197	4.6592145	-0.189485699	2.1369566917419434	0.19251374900341034	1.6803460121154785	-0.948316276	0.4573829174041748	-1.716706038	-0.452567607	Promoter-like shuffled	Promoter-like shuffled
chr15	65067945	65068238	NA	2.849762	2.7081	0.3896927535533905	2.3560359477996826	0.7416550517082214	1.8188855648040771	-0.793917	0.22697830200195312	-2.238804817	-1.174603462	Promoter-like shuffled	Promoter-like shuffled
chr1	171313867	171314216	NA	3.94088	3.91884	-1.917050004	1.051451325416565	-1.264283538	1.628472924232483	-1.269928575	1.752854824066162	-2.304201603	1.7420824766159058	Distal shuffled	Promoter-like shuffled
chr16	2019648	2019821	NA	3.0540965	3.0752451	-0.937405288	2.162642240524292	-0.36901924	2.0831732749938965	-1.399644375	1.021545171737671	-2.485813618	0.017726593	Promoter-like shuffled	Promoter-like shuffled
chr7	38349787	38350136	NA	2.934026	5.3214498	0.3485991060733795	-0.642256141	1.2603404521942139	-0.136761367	1.4246586561203003	0.018872834742069244	0.3675500750541687	-0.673289776	Distal	Promoter-like shuffled
chr15	51829482	51829830	NA	6.620407	9.852806	1.2361629009246826	2.307823419570923	1.208475112915039	1.5155975818634033	-0.561432064	-0.321771741	-1.840181351	-1.712074757	Promoter-like shuffled	Promoter-like shuffled
chr16	21820370	21820690	NA	3.3531713	3.6971517	0.2989540994167328	2.344658613204956	0.5141595005989075	1.714558482170105	-0.943070471	0.2018982470035553	-2.003796339	-0.913300753	Promoter-like shuffled	Promoter-like shuffled
chr15	59104856	59105205	NA	4.1327834	4.5284457	0.13887307047843933	1.0037504434585571	0.7125660181045532	1.017593264579773	0.046267613768577576	0.3329435884952545	-1.053426862	-0.498620003	Proximal shuffled	Promoter-like shuffled
chr9	83622809	83623092	NA	3.5069594	4.2697	1.8144185543060303	0.9476970434188843	1.6542625427246094	0.7059676647186279	0.4690020978450775	-0.38728267	-1.674195886	-1.637878895	Promoter-like	Promoter-like shuffled
chr1	235649926	235650187	NA	5.167244	6.119425	-0.181163102	3.2216317653656006	0.14083026349544525	2.6085574626922607	-1.754415631	0.6830955147743225	-3.47072506	-1.005936861	Promoter-like shuffled	Promoter-like shuffled
chr1	50023782	50024131	NA	4.272575	4.46352	0.7628634572029114	2.215292215	1.0216959714889526	1.5689456462860107	-0.556581974	-0.077608451	-1.708277702	-1.421071529	Promoter-like shuffled	Promoter-like shuffled
chr12	51912132	51912397	NA	4.363605	4.5111427	-0.639708221	0.076003976	0.098953389	0.6197164058685303	0.18185395002365112	0.8002520203590393	-0.273780674	0.6770126819610596	Distal shuffled	Promoter-like shuffled
chr21	45478130	45478471	NA	2.3994477	2.3441153	0.7584216594696045	-0.037590608	1.447555661201477	0.19171613454818726	1.0923548936843872	-0.131480113	-0.490856111	-1.130061507	Proximal	Promoter-like shuffled
chr10	75409068	75409256	NA	2.4324236	2.9004254	0.11927913129329681	2.7646191120147705	0.4340917766094208	2.101550817489624	-1.230242491	0.33050400018692017	-2.30973506	-1.098484874	Promoter-like shuffled	Promoter-like shuffled
chr21	41926497	41926824	NA	3.0422773	3.240326	-0.733803213	-0.186619937	0.2950150966644287	0.5735806226730347	0.575018585	0.9244465827941895	-0.489442408	0.7127574682235718	Distal shuffled	Promoter-like shuffled
chr4	1721120	1721469	NA	4.0535755	4.5653286	0.7528098225593567	1.5511122941970825	1.0906963348388672	1.1160895824432373	-0.120984964	-0.189846903	-0.712967694	-1.445080757	Promoter-like shuffled	Promoter-like shuffled
chr10	126905279	126905529	NA	6.2495613	8.318251	0.7831026315689087	2.7140538692474365	0.8893734812736511	1.9189659357070923	-0.961930275	-0.036142431	-2.249792099	-1.543914795	Promoter-like shuffled	Promoter-like shuffled
chr4	19456889	19457094	NA	2.8285005	2.981125	0.007622842	1.7624568939208984	0.21882101893424988	1.5430705547332764	-0.805403709	0.5612333416938782	-2.177967548	-0.26630953	Promoter-like shuffled	Promoter-like shuffled
chr10	131981880	131982227	NA	4.315681	5.972291	1.8214271068572998	2.2972517013549805	1.4508349895477295	1.4667433500289917	-0.505911052	-0.513802648	-2.138175964	-2.004802227	Promoter-like shuffled	Promoter-like shuffled
chr3	19934086	19934376	NA	3.498781	3.725686	0.2879703640937805	0.3927095830440521	0.9691013693809509	0.6330441236495972	0.7081892490386963	0.3566400706768036	-0.482472241	-0.21839793	Proximal	Promoter-like shuffled
chr1	147773312	147773658	NA	1.7943703	2.529939	-0.450153291	0.046208359	0.41832175850868225	0.7799601554870605	0.45007866621017456	0.8908430337905884	-1.059051394	0.39319685101509094	Distal shuffled	Promoter-like shuffled
chr19	45691938	45692150	NA	4.684871	7.5915804	-1.197186112	1.5535497665405273	-0.718405485	1.6311347484588623	-1.334643364	1.065234899520874	-1.635967135	0.6317085027694702	Proximal shuffled	Promoter-like shuffled
chr11	8168867	8169214	NA	4.561863	5.2684526	1.9543371200561523	1.4346246719360352	1.3928853273391724	0.7571892738342285	-0.088691942	-0.667073309	-1.198069453	-1.788955092	Promoter-like	Promoter-like shuffled
chr19	55146856	55147202	NA	3.2650015	3.1024961	-0.814315259	1.3759846687316895	-0.035284072	1.5651975870132446	-0.629395604	0.9983594417572021	-1.672702074	0.33376163244247437	Proximal shuffled	Promoter-like shuffled
chr17	42850943	42851245	NA	2.8473225	2.9620597	0.17917829751968384	-0.395937413	1.0660208463668823	-0.250265956	1.0701075792312622	-0.409536958	1.5753824710845947	-1.276875734	CTCF-only	Promoter-like shuffled
chr16	3134803	3135152	NA	6.3758154	9.625742	1.2724804878234863	1.2944391965866089	1.1533952951431274	0.7425754070281982	-0.064218953	-0.440751433	-0.785115302	-1.431342125	Promoter-like shuffled	Promoter-like shuffled
chr5	83077321	83077670	NA	3.05397	5.0116796	0.785270631	1.508862853050232	1.0015614032745361	1.0003325939178467	-0.204519331	-0.250768363	-0.775172949	-1.338017464	Promoter-like shuffled	Promoter-like shuffled
chr19	8514028	8514326	NA	5.202821	5.949406	0.7093091011047363	2.0412304401397705	0.7775062322616577	1.4207803010940552	-0.683348536	-0.11307013	-1.605719805	-1.366721869	Promoter-like shuffled	Promoter-like shuffled
chr14	88385851	88386013	NA	1.8289462	2.4844766	-0.372602552	2.0924062728881836	-0.014951872	1.8703349828720093	-1.155190825	0.7350736260414124	-2.660637617	-0.307188541	Promoter-like shuffled	Promoter-like shuffled
chrX	140091423	140091748	NA	3.4757838	3.5623388	1.0597947835922241	2.202021598815918	1.1900626420974731	1.455545187	-0.437541187	-0.321554124	-1.466591716	-1.783587098	Promoter-like shuffled	Promoter-like shuffled
chr13	98977958	98978255	NA	1.7306092	1.8746368	-1.667758226	-0.207460195	-0.817575336	0.8948084115982056	-0.369778335	1.6117846965789795	-1.022362232	1.932741641998291	CTCF-only shuffled	Promoter-like shuffled
chr9	104094386	104094574	NA	4.013353	4.5719266	1.3056309223175049	1.2423069477081299	1.4940658807754517	0.8971375226974487	0.27483829855918884	-0.367210925	-1.043498278	-1.721826792	Proximal	Promoter-like shuffled
chr2	61017595	61017815	NA	2.7915924	2.7955742	-0.859672904	2.326631546020508	-0.35030064	2.124532461166382	-1.44647646	1.024124264717102	-2.719808578	0.06786488	Promoter-like shuffled	Promoter-like shuffled
chr22	19756592	19756937	NA	1.9574306	1.3921059	1.5436248779296875	1.7598004341125488	1.367998480796814	1.0986827611923218	-0.17801398	-0.432747215	-1.507721186	-1.654343128	Promoter-like shuffled	Promoter-like shuffled
chr8	92103154	92103317	NA	1.8250926	2.1500907	0.34521201252937317	1.5004627704620361	0.6037750244140625	1.1928163766860962	-0.383946538	0.22300270199775696	-1.304419637	-0.56248486	Promoter-like shuffled	Promoter-like shuffled
chr8	58659425	58659625	NA	2.2295437	2.4549732	0.7180581092834473	1.431099772453308	1.077542781829834	1.1234149932861328	-0.101044938	-0.044848986	-1.449463367	-1.25728488	Promoter-like shuffled	Promoter-like shuffled
chr12	25250921	25251268	NA	2.4188063	3.1197343	2.077951669692993	1.7580676078796387	1.6521596908569336	1.1362091302871704	-0.138733402	-0.61135906	-2.004931927	-2.184394836	Promoter-like	Promoter-like shuffled
chr17	38720095	38720442	NA	2.788144	1.5546763	1.8142571449279785	0.8546774983406067	1.5499918460845947	0.5666489601135254	0.32040587067604065	-0.503148437	-1.584616184	-1.69559145	Promoter-like	Promoter-like shuffled
chr12	49018637	49018976	NA	5.4301333	8.195641	0.5211299657821655	2.2101340293884277	0.723539412	1.6358575820922852	-0.740014672	0.13157591223716736	-2.203588486	-1.104495287	Promoter-like shuffled	Promoter-like shuffled
chr6	117907355	117907529	NA	1.8999859	2.5368865	1.3121970891952515	2.3165090084075928	1.260299801826477	1.5023415088653564	-0.516315937	-0.342178345	-1.77370429	-1.704176307	Promoter-like shuffled	Promoter-like shuffled
chr11	108008688	108009037	NA	4.227499	4.828332	0.21049737930297852	2.8098936080932617	0.3484528362751007	2.145266294	-1.359374762	0.3456878364086151	-2.758569717	-1.116018891	Promoter-like shuffled	Promoter-like shuffled
chr12	32534027	32534376	NA	2.2705643	1.4608159	-2.299749851	-0.222693026	-1.513826728	0.9808775186538696	-0.965221107	1.8229146003723145	-0.979947746	2.2553915977478027	CTCF-only shuffled	Promoter-like shuffled
chr15	70892228	70892447	NA	3.45084	3.1057043	0.5972474217414856	2.083449602127075	0.803436816	1.540780782699585	-0.614428341	0.10641766339540482	-2.02490139	-1.055745006	Promoter-like shuffled	Promoter-like shuffled
chr8	144373747	144374096	NA	5.3138003	5.393892	1.4322386980056763	2.5527560710906982	1.4015268087387085	1.6991968154907227	-0.477140814	-0.320338815	-2.039661884	-1.867727757	Promoter-like shuffled	Promoter-like shuffled
chr9	33001468	33001817	NA	4.112068	5.840527	0.5485370755195618	2.0237581729888916	0.6024921536445618	1.423370122909546	-0.768555462	0.05387225	-1.814760447	-0.954375386	Promoter-like shuffled	Promoter-like shuffled
chr19	12484668	12485017	NA	4.6435423	4.9113345	-0.079588532	2.384938955307007	0.090993024	1.8104490041732788	-1.276820898	0.3891063928604126	-2.132344484	-0.624275446	Promoter-like shuffled	Promoter-like shuffled
chr9	92809579	92809919	NA	2.8298979	3.3148863	0.1189023107290268	1.2910248041152954	0.40758219361305237	1.1550812721252441	-0.417664856	0.36751025915145874	-1.500360012	-0.356882364	Promoter-like shuffled	Promoter-like shuffled
chr1	27392328	27392675	NA	5.036399	6.459563	0.7221603989601135	2.7228052616119385	0.8078652024269104	1.8782721757888794	-1.038758159	-0.093489274	-2.030901432	-1.556933999	Promoter-like shuffled	Promoter-like shuffled
chr18	23135603	23135815	NA	3.9937449	4.8952646	1.3826884031295776	2.9154887199401855	1.3150527477264404	1.9568942785263062	-0.874186158	-0.34430781	-2.286256075	-2.052889347	Promoter-like shuffled	Promoter-like shuffled
chr6	25962548	25962895	NA	4.2475944	5.7138925	0.8013949394226074	-0.625400126	1.2607407569885254	-0.255230963	1.1561667919158936	-0.224563837	0.13838167488574982	-0.938379049	Proximal	Promoter-like shuffled
chr19	36838215	36838499	NA	4.060798	4.819058	-1.192643523	2.385371685028076	-0.630984247	2.2825303077697754	-1.636045814	1.2806464433670044	-3.137796164	0.3614127039909363	Promoter-like shuffled	Promoter-like shuffled
chr1	225924185	225924534	NA	5.179447	7.2545533	0.6533262729644775	2.427738904953003	0.8717511892318726	1.758093237876892	-0.691401601	0.07183098	-2.144624472	-1.316003323	Promoter-like shuffled	Promoter-like shuffled
chr15	40806926	40807260	NA	3.8130288	4.968387	-0.287111819	2.089555025100708	0.11103177815675735	1.7572143077850342	-1.003329396	0.6131120324134827	-2.07389307	-0.311390817	Promoter-like shuffled	Promoter-like shuffled
chr3	56916324	56916670	NA	2.120635	1.8004744	-2.122399807	0.36025482416152954	-1.44284451	1.2264469861984253	-1.124462843	1.773246169090271	-1.364927292	2.1097774505615234	CTCF-only shuffled	Promoter-like shuffled
chr13	99971724	99972035	NA	3.8221416	4.2434053	0.23827014863491058	2.8532185554504395	0.4325021207332611	2.1569793224334717	-1.301097155	0.3175770342350006	-2.581681252	-1.158077598	Promoter-like shuffled	Promoter-like shuffled
chr9	90642783	90643127	NA	2.812036	2.2962487	1.3946917057037354	1.6656558513641357	1.2750606536865234	1.0229792594909668	-0.2041381	-0.463592023	-1.157127976	-1.631566644	Promoter-like shuffled	Promoter-like shuffled
chr2	120223272	120223595	NA	5.082155	5.6470428	2.3633663654327393	1.5494089126586914	1.532144546508789	0.796424389	-0.216531783	-0.824038327	-1.724197745	-2.095891237	Promoter-like	Promoter-like shuffled
chr1	160098613	160098825	NA	4.2053175	3.8354897	0.7249681353569031	2.326200485229492	1.0662723779678345	1.7384730577468872	-0.583590686	0.046532013	-2.077149868	-1.420086622	Promoter-like shuffled	Promoter-like shuffled
chr10	119207323	119207672	NA	5.3195367	6.6486917	0.8591899871826172	2.182748317718506	1.0921274423599243	1.469441533088684	-0.490003437	-0.238848388	-1.244057059	-1.575234413	Promoter-like shuffled	Promoter-like shuffled
chr10	104641056	104641391	NA	2.3601282	2.156715	0.058705557	2.903224468231201	0.3144899308681488	2.2364954948425293	-1.421613455	0.4095369577407837	-2.624777079	-1.069910049	Promoter-like shuffled	Promoter-like shuffled
chr14	94110519	94110866	NA	4.0671415	6.106425	-1.908440351	0.8492684960365295	-1.245346308	1.5859179496765137	-1.195410609	1.793462872505188	-2.322263479	1.7230030298233032	Distal shuffled	Promoter-like shuffled
chr17	39636932	39637273	NA	5.1760273	7.1526837	1.9131191968917847	1.8652703762054443	1.426724910736084	1.138587236404419	-0.226574376	-0.489727378	-1.772929668	-1.722654819	Promoter-like	Promoter-like shuffled
chr16	88703513	88703861	NA	4.9917345	6.19366	-0.968393147	1.8668150901794434	-0.364890635	1.9025131464004517	-1.177376151	1.1177635192871094	-2.438261747	0.35042932629585266	Proximal shuffled	Promoter-like shuffled
chr20	3173488	3173837	NA	4.11807	4.2901497	0.7423815131187439	2.044287682	0.9071912169456482	1.4669456481933594	-0.583593726	-0.037321463	-1.832317233	-1.274820566	Promoter-like shuffled	Promoter-like shuffled
chr20	57391117	57391462	NA	7.0160837	7.727187	-0.221965343	3.261824369430542	0.18644395470619202	2.6096138954162598	-1.685455322	0.6642076373100281	-3.147517681	-1.001114249	Promoter-like shuffled	Promoter-like shuffled
chr1	92029906	92030131	NA	1.8048311	1.828199	1.2530156373977661	2.4879634380340576	1.1576796770095825	1.6204279661178589	-0.702489734	-0.315603703	-2.004594564	-1.712841749	Promoter-like shuffled	Promoter-like shuffled
chr7	73770197	73770546	NA	3.9300356	3.901675	0.7570931911468506	1.109524130821228	1.1004858016967773	0.774512768	0.079709582	-0.261230499	-0.301266372	-1.24761343	Promoter-like shuffled	Promoter-like shuffled
chr1	94820425	94820734	NA	2.90066	2.558892	0.23285163938999176	2.723447322845459	0.5371304750442505	2.079190254211426	-1.111872435	0.35262003540992737	-2.540732861	-1.086748958	Promoter-like shuffled	Promoter-like shuffled
chr7	131109844	131110193	NA	3.71503	4.255688	1.5931599140167236	1.2698748111724854	1.455202341079712	0.8581358194351196	0.11214806884527206	-0.379065841	-1.609455585	-1.569686174	Promoter-like	Promoter-like shuffled
chr9	117414961	117415293	NA	3.3990564	3.673981	0.23321883380413055	2.9613540172576904	0.4098317325115204	2.237670660018921	-1.392276764	0.3299218416213989	-2.741677046	-1.183661342	Promoter-like shuffled	Promoter-like shuffled
chr3	18438568	18438916	NA	3.0734117	2.509543	-0.60372144	-0.457306236	0.14413213729858398	0.23655101656913757	0.5094590783119202	0.7127639651298523	0.15620912611484528	0.6693617105484009	Distal shuffled	Promoter-like shuffled
chr15	78131327	78131676	NA	3.6013637	4.3511763	1.7600457668304443	2.234046220779419	1.4800912141799927	1.373419165611267	-0.259288192	-0.525015593	-1.678699255	-1.975901604	Promoter-like shuffled	Promoter-like shuffled
chr10	5666496	5666841	NA	3.1047297	3.4301891	1.2288475036621094	2.5865488052368164	1.225096583366394	1.7531754970550537	-0.69392693	-0.275539249	-2.165488482	-1.849657774	Promoter-like shuffled	Promoter-like shuffled
chr22	40951068	40951415	NA	4.616956	5.195935	0.7733550071716309	2.316673994064331	1.0827152729034424	1.6659820079803467	-0.530563474	-0.005969338	-1.820489049	-1.367511988	Promoter-like shuffled	Promoter-like shuffled
chr10	27242908	27243256	NA	2.5586493	3.1198559	-0.556248128	-0.746381938	0.5818026661872864	0.026679724	1.029907227	0.5075076818466187	0.4615398645401001	0.12716056406497955	Distal	Promoter-like shuffled
chr8	100409708	100409969	NA	1.8385054	1.4229722	-1.268467665	-0.291185468	-0.468727499	0.6382690668106079	-0.046106517	1.2354475259780884	-0.591178417	1.3174927234649658	CTCF-only shuffled	Promoter-like shuffled
chrX	70452324	70452587	NA	3.2407863	3.4979098	0.023346591740846634	2.770890474319458	0.31619930267333984	2.1176490783691406	-1.287745953	0.4351540207862854	-2.508847237	-0.877984941	Promoter-like shuffled	Promoter-like shuffled
chr3	187291646	187291931	NA	2.554539	2.7386727	0.6704131364822388	-0.320663929	1.1816622018814087	-0.116876453	0.9551878571510315	-0.255482703	0.3237885534763336	-0.98741591	Proximal	Promoter-like shuffled
chr1	169586304	169586649	NA	2.1955807	2.3718085	-0.288473338	0.6586384773254395	0.4245629608631134	0.9171823263168335	0.081432082	0.5920754075050354	-0.912121058	-0.027984556	Proximal shuffled	Promoter-like shuffled
chr7	30157191	30157536	NA	2.9851143	2.452693	-1.565203309	-0.188051134	-0.740799129	0.6927390098571777	-0.322405368	1.281150460243225	-0.446374416	1.4792486429214478	CTCF-only shuffled	Promoter-like shuffled
chr3	141738022	141738371	NA	5.883288	6.6143656	-0.334905833	2.5179688930511475	0.1262924075126648	2.0275659561157227	-1.217774987	0.6374824047088623	-2.362753153	-0.508052289	Promoter-like shuffled	Promoter-like shuffled
chr18	31497960	31498306	NA	2.8134577	3.1833444	-0.159823865	2.963789939880371	0.18496227264404297	2.3391683101654053	-1.514556885	0.5386407971382141	-2.697785139	-0.976187944	Promoter-like shuffled	Promoter-like shuffled
chr8	22058822	22059165	NA	2.6789734	2.7442079	-1.290985823	1.4179059267044067	-0.627883792	1.6854544878005981	-1.112196803	1.2710939645767212	-2.034078598	0.8373281359672546	Proximal shuffled	Promoter-like shuffled
chr17	28318839	28319188	NA	3.3007717	3.2503204	1.774359941482544	0.7195411324501038	1.5928573608398438	0.37137314677238464	0.5417425632476807	-0.637378693	-1.00729692	-1.953634739	Promoter-like	Promoter-like shuffled
chr10	5596025	5596374	NA	2.1210873	2.7415571	-2.495808125	0.36131608486175537	-1.6818887	1.350644588470459	-1.283195257	1.9595025777816772	-1.452167749	2.3097124099731445	CTCF-only shuffled	Promoter-like shuffled
chr4	81153686	81153851	NA	3.4311895	4.6801844	-1.966077924	0.7982357740402222	-1.349605203	1.523661732673645	-1.314450741	1.7632969617843628	-2.13391757	1.8129369020462036	CTCF-only shuffled	Promoter-like shuffled
chr7	45111586	45111934	NA	5.9682	8.217721	2.106335401535034	1.5575262308120728	1.3982218503952026	0.8486858606338501	-0.239741951	-0.640769541	-1.76646626	-1.736568809	Promoter-like	Promoter-like shuffled
chr1	103108497	103108843	NA	3.2854154	3.3051765	-1.220592976	1.930219054222107	-0.544642508	2.0914714336395264	-1.375116825	1.3084733486175537	-2.826991796	0.46265989542007446	Proximal shuffled	Promoter-like shuffled
chr12	45215899	45216244	NA	3.3142154	3.9411876	1.359213948249817	1.5945405960083008	1.198281168937683	0.9873379468917847	-0.26479426	-0.437199295	-1.269729495	-1.579850078	Promoter-like shuffled	Promoter-like shuffled
chr19	52345238	52345481	NA	1.5989684	2.4826255	-2.532151461	0.04100737	-1.764126301	1.2447564601898193	-1.2725209	2.015580177307129	-1.483469725	2.42897892	CTCF-only shuffled	Promoter-like shuffled
chr1	20717586	20717868	NA	3.9515264	3.679332	1.1575608253479004	1.7234419584274292	1.1424375772476196	1.180249810218811	-0.29734394	-0.179435283	-1.75973022	-1.24181962	Promoter-like shuffled	Promoter-like shuffled
chr6	52284780	52285129	NA	4.1476216	5.1930676	-0.148262322	2.293365955352783	0.24705016613006592	1.8086658716201782	-0.967478156	0.5066356062889099	-2.083461285	-0.549182236	Promoter-like shuffled	Promoter-like shuffled
chr11	20363546	20363888	NA	3.8770466	4.2999935	-0.587268651	2.349783420562744	-0.203397334	2.1028242111206055	-1.480625272	0.8437167406082153	-2.9069345	-0.292018175	Promoter-like shuffled	Promoter-like shuffled
chr10	72215938	72216087	NA	4.007539	4.99062	0.4822954833507538	2.584557056427002	0.7252504229545593	1.8847209215164185	-0.977055967	0.088570856	-2.084913731	-1.3652457	Promoter-like shuffled	Promoter-like shuffled
chr3	9792902	9793077	NA	4.6784735	6.2597528	0.025462325662374496	2.507011651992798	0.1544261872768402	1.906502604484558	-1.296973944	0.4265265464782715	-2.515300035	-0.660540581	Promoter-like shuffled	Promoter-like shuffled
chr1	52141850	52142199	NA	2.2421932	2.3070638	1.2399656772613525	2.029167890548706	1.2326414585113525	1.336215615272522	-0.359747052	-0.276241779	-1.733757377	-1.508842468	Promoter-like shuffled	Promoter-like shuffled
chr12	102063102	102063451	NA	3.6525743	4.0947957	-0.979510307	-0.707579613	0.024374404922127724	0.10328325629234314	0.5385181903839111	0.7416443228721619	0.8096978068351746	0.8804534077644348	CTCF-only shuffled	Promoter-like shuffled
chr2	182715973	182716322	NA	4.268058	4.85765	1.3300082683563232	1.8988103866577148	1.3140257596969604	1.223936676979065	-0.261586457	-0.366324037	-1.640019894	-1.665676832	Promoter-like shuffled	Promoter-like shuffled
chr17	77088493	77088841	NA	4.8058386	7.403063	1.130212426185608	-0.470187426	1.7566664218902588	-0.283242047	1.538186789	-0.543790102	-0.063571125	-1.868625402	Proximal	Promoter-like shuffled
chr16	90022444	90022793	NA	6.776024	9.420913	0.40313485264778137	2.5925955772399902	0.5223510265350342	1.8917697668075562	-1.134256363	0.13754591345787048	-2.219306231	-1.224544883	Promoter-like shuffled	Promoter-like shuffled
chrX	70444620	70444957	NA	2.2443447	2.773369	-0.720250905	1.9770187139511108	-0.315562069	1.8194160461425781	-1.21332705	0.9365625381469727	-2.471562386	0.2175409346818924	Promoter-like shuffled	Promoter-like shuffled
chr3	155854455	155854804	NA	3.3641164	4.2299967	1.4238089323043823	1.9249237775802612	1.2784405946731567	1.1615731716156006	-0.27834329	-0.466452956	-1.311639905	-1.710850477	Promoter-like shuffled	Promoter-like shuffled
chr1	185156944	185157293	NA	5.235537	7.7545967	-0.844455123	2.616018295288086	-0.417213619	2.2361197471618652	-1.638075352	1.0131328105926514	-3.032583952	0.013588346540927887	Promoter-like shuffled	Promoter-like shuffled
chr6	4021112	4021452	NA	5.6627865	7.333044	-0.297183305	2.4551761150360107	-0.122645289	1.9442371129989624	-1.425344229	0.5953359603881836	-2.606967449	-0.441415817	Promoter-like shuffled	Promoter-like shuffled
chr17	79777944	79778293	NA	6.202215	7.1769915	1.0586965084075928	2.8263661861419678	1.098129391670227	1.9257081747055054	-0.934871614	-0.273626775	-1.986202836	-1.943624973	Promoter-like shuffled	Promoter-like shuffled
chr20	768527	768872	NA	2.336958	1.6286621	-1.048780322	-0.235253513	-0.174348667	0.5775361061096191	0.14981234073638916	1.034028172492981	-0.588480413	0.9552178978919983	Distal shuffled	Promoter-like shuffled
chr2	48529864	48530213	NA	3.2755785	3.3887362	1.965019941329956	1.705736756324768	1.515170693397522	1.0940353870391846	-0.061215058	-0.441056728	-1.909762502	-1.691114902	Promoter-like	Promoter-like shuffled
chr9	136354555	136354896	NA	2.0407002	1.9992872	-1.930565357	1.1076977252960205	-1.095487356	1.8113157749176025	-1.172981501	1.865045189857483	-2.693356752	1.600866436958313	Distal shuffled	Promoter-like shuffled
chr18	35041122	35041471	NA	5.068373	6.6788216	-1.113159657	2.0781893730163574	-0.700165689	2.037268639	-1.653571367	1.1201659440994263	-2.637721062	0.3189980685710907	Promoter-like shuffled	Promoter-like shuffled
chr19	57583833	57584182	NA	2.8035088	3.8793285	2.439418315887451	0.8088819980621338	1.6671699285507202	0.36648884415626526	0.2780904173851013	-0.773690999	-1.800427794	-1.956552982	Promoter-like	Promoter-like shuffled
chr19	49496035	49496384	NA	6.112556	8.547258	0.6978114247322083	2.52616024	0.8792569637298584	1.7890337705612183	-0.832301974	-0.016158514	-2.054733753	-1.420941353	Promoter-like shuffled	Promoter-like shuffled
chr1	246507147	246507493	NA	5.420298	6.3156524	0.24601469933986664	2.9780430793762207	0.4484049081802368	2.243062734603882	-1.378313899	0.3027363419532776	-2.637600422	-1.238121152	Promoter-like shuffled	Promoter-like shuffled
chr19	9834971	9835319	NA	4.6648974	5.6152854	0.9929075837135315	1.990952730178833	1.167826533317566	1.3150060176849365	-0.241537616	-0.230101734	-1.041530609	-1.407417178	Promoter-like shuffled	Promoter-like shuffled
chr15	85770465	85770752	NA	2.653037	2.322851	-2.226646423	0.5718393325805664	-1.567143321	1.4094363451004028	-1.371343136	1.8149200677871704	-1.72107482	2.022359609603882	CTCF-only shuffled	Promoter-like shuffled
chr2	200963574	200963923	NA	2.7816045	3.1859062	-0.037278164	1.7017992734909058	0.5064074397087097	1.5095504522323608	-0.488886952	0.5078980922698975	-1.867144942	-0.406751245	Promoter-like shuffled	Promoter-like shuffled
chr2	70293592	70293941	NA	5.756358	8.2504225	-0.479017138	2.2698633670806885	-0.245878428	1.9032412767410278	-1.351237059	0.7948049902915955	-2.66190052	-0.071916565	Promoter-like shuffled	Promoter-like shuffled
chr11	93197810	93198159	NA	4.480652	4.9835973	0.16725991666316986	2.671444892883301	0.5451335310935974	2.121232271194458	-1.096343279	0.4173126220703125	-2.618326664	-1.12667644	Promoter-like shuffled	Promoter-like shuffled
chr2	234682458	234682807	NA	2.3868427	2.8657308	-0.02470364	-1.17822516	0.7744654417037964	-0.269268632	1.2887250185012817	0.4517512321472168	0.621617854	0.4243200421333313	Distal	Promoter-like shuffled
chr9	111037966	111038280	NA	2.2017221	1.570208	1.0965979099273682	2.4678268432617188	1.152543306350708	1.6694467067718506	-0.629018307	-0.233101964	-1.945917964	-1.687585115	Promoter-like shuffled	Promoter-like shuffled
chr1	9910179	9910328	NA	4.0020957	4.2686796	1.5568606853485107	1.7128509283065796	1.422012448310852	1.0993329286575317	-0.136666	-0.440286368	-1.644945741	-1.753531694	Promoter-like shuffled	Promoter-like shuffled
chr1	108746425	108746774	NA	4.9569674	5.785261	-0.417200476	2.963341474533081	0.022459207102656364	2.4757134914398193	-1.589493394	0.8370198011398315	-3.307743073	-0.622812033	Promoter-like shuffled	Promoter-like shuffled
chr12	53500677	53501026	NA	4.8073196	5.544463	-0.99323982	2.023198127746582	-0.496995509	1.8541213274002075	-1.347144485	1.0238685607910156	-2.179671764	0.3863430619239807	Promoter-like shuffled	Promoter-like shuffled
chr1	234479025	234479257	NA	4.645556	6.190418	0.9264057874679565	2.845104455947876	0.9703353047370911	1.9736634492874146	-0.989956081	-0.10323748	-2.344602346	-1.656540513	Promoter-like shuffled	Promoter-like shuffled
chr9	92115083	92115272	NA	2.740279	3.7879522	-0.403287917	2.6586570739746094	-0.073930793	2.2021424770355225	-1.493398547	0.739621103	-2.887907267	-0.500140548	Promoter-like shuffled	Promoter-like shuffled
chr7	66996546	66996895	NA	6.034036	7.9659033	-0.903186798	1.8273228406906128	-0.433363497	1.738726019859314	-1.177399755	1.0058701038360596	-2.068469763	0.4360354244709015	Promoter-like shuffled	Promoter-like shuffled
chr12	110281420	110281632	NA	2.5620265	2.4916928	0.3800217807292938	2.519047737121582	0.835455596	1.9777933359146118	-0.788669527	0.2911893129348755	-2.270818949	-1.212227583	Promoter-like shuffled	Promoter-like shuffled
chr1	28247170	28247519	NA	4.83728	6.2749844	-0.170112982	1.7506476640701294	0.10955996066331863	1.5516102313995361	-0.897336304	0.5732359290122986	-2.065991402	-0.253617734	Promoter-like shuffled	Promoter-like shuffled
chr1	15684102	15684439	NA	4.6164994	5.307846	1.9371039867401123	1.937793254852295	1.4837435483932495	1.136875033378601	-0.277497798	-0.673570812	-1.473712921	-2.082543373	Promoter-like shuffled	Promoter-like shuffled
chr4	16898522	16898871	NA	2.261048	2.994177	1.3330508470535278	-0.598180592	1.3268872499465942	-0.1527953	1.1890232563018799	-0.090681717	-0.294840306	-0.618189692	Promoter-like	Promoter-like shuffled
chr12	71439580	71439913	NA	3.8312745	4.228077	0.937743068	1.347019076347351	0.9599301815032959	0.8360230922698975	-0.10260728	-0.227661073	-0.557306111	-0.960628867	Promoter-like shuffled	Promoter-like shuffled
chr5	115816812	115817008	NA	2.1520681	2.5122964	0.8136900067329407	2.369689464569092	0.8506565093994141	1.621366024017334	-0.825844884	-0.085628569	-2.049015284	-1.334777355	Promoter-like shuffled	Promoter-like shuffled
chr14	103334578	103334913	NA	4.513762	4.2945457	0.6990298628807068	2.9776036739349365	0.9191318154335022	2.158149480819702	-1.118506551	0.079526164	-2.641457796	-1.55189085	Promoter-like shuffled	Promoter-like shuffled
chr10	129963835	129964109	NA	2.1764379	2.214056	2.140707254	1.7124220132827759	1.462220311164856	0.8964555263519287	-0.273371518	-0.800671101	-1.394881845	-2.061853886	Promoter-like	Promoter-like shuffled
chr14	24213370	24213719	NA	5.057552	7.021326	0.16844187676906586	2.2131991386413574	0.39961734414100647	1.6363028287887573	-0.965991676	0.20746546983718872	-1.791455507	-0.887446582	Promoter-like shuffled	Promoter-like shuffled
chr5	19988084	19988433	NA	2.3644419	2.600059	0.22510311007499695	1.8272956609725952	0.41392818093299866	1.4432461261749268	-0.747802496	0.2857702076435089	-1.742914557	-0.646694303	Promoter-like shuffled	Promoter-like shuffled
chr6	160931038	160931195	NA	2.283211	2.3060732	0.9208229184150696	2.3696796894073486	1.111229658126831	1.6406742334365845	-0.566093147	-0.095589861	-1.86773622	-1.435999632	Promoter-like shuffled	Promoter-like shuffled
chr4	48341040	48341229	NA	2.4476082	2.1183126	-0.467597246	1.8453516960144043	0.076972984	1.7545057535171509	-0.862856209	0.7686214447021484	-2.25233078	-0.260094881	Promoter-like shuffled	Promoter-like shuffled
chr8	55520921	55521268	NA	3.2791362	3.8573613	0.822878361	2.0216667652130127	1.0539902448654175	1.4371980428695679	-0.288207442	0.023563884	-1.604621768	-1.055990219	Promoter-like shuffled	Promoter-like shuffled
chr11	57237319	57237657	NA	4.5109887	4.2128315	-0.158635914	-0.262535155	0.7661386132240295	0.42551401257514954	0.9040777087211609	0.6578509211540222	-0.586116076	0.26981496810913086	Distal	Promoter-like shuffled
chr19	1863603	1863891	NA	4.554752	4.4658027	-0.053870793	2.976322650909424	0.35402950644493103	2.3495538234710693	-1.394949794	0.5261172652244568	-2.760484457	-1.020459056	Promoter-like shuffled	Promoter-like shuffled
chr3	143973104	143973453	NA	1.8537608	2.1851778	-0.026603948	2.1858110427856445	0.211055726	1.7730376720428467	-1.031473875	0.5195426344871521	-2.41620326	-0.489906639	Promoter-like shuffled	Promoter-like shuffled
chr20	30816102	30816365	NA	2.9454672	3.2179127	0.057348690927028656	0.8420628905296326	0.46408897638320923	0.9425029754638672	-0.086123809	0.47956162691116333	-1.223843694	-0.052679013	Proximal shuffled	Promoter-like shuffled
chr9	21802388	21802727	NA	3.6964295	3.9803352	0.38685086369514465	1.2938063144683838	0.9454575181007385	1.2575178146362305	0.00816053	0.3570386469364166	-2.192327023	-0.72911346	Promoter-like shuffled	Promoter-like shuffled
chr14	22836315	22836661	NA	2.2698052	2.7996237	-1.272717118	0.6885445713996887	-0.45996666	1.3422151803970337	-0.407304436	1.4910999536514282	-2.22726655	1.2570528984069824	Distal shuffled	Promoter-like shuffled
chr17	49972573	49972861	NA	2.8051653	2.869982	0.16100366413593292	0.4959896206855774	0.7557936906814575	0.6980589628219604	0.33764219284057617	0.35736826062202454	-0.696042657	-0.182896316	Proximal	Promoter-like shuffled
chr7	33129164	33129449	NA	3.8370187	4.2373843	-1.204123735	2.1916308403015137	-0.604425132	2.114885091781616	-1.492103815	1.1989516019821167	-2.485340595	0.37192437052726746	Promoter-like shuffled	Promoter-like shuffled
chr19	925913	926115	NA	4.064895	4.129736	1.7875875234603882	1.8495475053787231	1.4801599979400635	1.1421124935150146	-0.291872919	-0.572177112	-1.834802032	-1.994224072	Promoter-like shuffled	Promoter-like shuffled
chr22	21938053	21938402	NA	2.9108992	2.6206307	-0.394982278	2.373253822	-0.003901297	1.9611905813217163	-1.270565033	0.6475481986999512	-2.227229834	-0.404940963	Promoter-like shuffled	Promoter-like shuffled
chr11	118791060	118791409	NA	4.920503	6.125373	0.757530153	1.5743409395217896	0.8160690069198608	1.1865803003311157	-0.399736345	0.03781952	-1.794859767	-0.945428848	Promoter-like shuffled	Promoter-like shuffled
chr8	144428391	144428739	NA	4.5146966	4.650674	1.584566354751587	2.078354597091675	1.5204828977584839	1.3713653087615967	-0.306940854	-0.523030102	-1.929393172	-2.208512306	Promoter-like shuffled	Promoter-like shuffled
chr13	50125885	50126052	NA	3.424833	3.9760182	0.4630912244319916	2.9055495262145996	0.6473413109779358	2.1156821250915527	-1.177874923	0.11152207106351852	-2.254632235	-1.478818893	Promoter-like shuffled	Promoter-like shuffled
chr20	24948927	24949276	NA	3.7881866	4.0090466	0.6704246997833252	-0.433467597	1.4032334089279175	-0.002409577	1.2652177810668945	-0.079545647	-0.084008321	-0.980186939	Proximal	Promoter-like shuffled
chr8	9188805	9189146	NA	4.69072	5.311578	0.9793007969856262	-0.054314464	1.1205217838287354	0.096800059	0.7110261917114258	-0.134581611	-0.314234138	-0.671111286	Proximal	Promoter-like shuffled
chr3	184135174	184135523	NA	4.467139	5.4504995	0.9071861505508423	0.5892900824546814	1.279720664024353	0.5412116050720215	0.7876582145690918	-0.108529881	-0.077854276	-0.994519353	Proximal	Promoter-like shuffled
chr4	169010167	169010516	NA	4.955682	6.9448085	1.2758173942565918	1.8237212896347046	1.1058988571166992	1.1038585901260376	-0.440173835	-0.446051091	-1.229507923	-1.643523097	Promoter-like shuffled	Promoter-like shuffled
chr3	57170252	57170419	NA	3.4628441	3.8914695	0.9729105830192566	2.2645795345306396	1.1370508670806885	1.5125541687011719	-0.447233051	-0.2162444	-1.472212672	-1.529978633	Promoter-like shuffled	Promoter-like shuffled
chr6	31897566	31897910	NA	5.272574	6.204823	0.43189868330955505	2.509891986846924	0.6832823157310486	1.8135480880737305	-0.913654625	0.099054284	-1.927123785	-1.243573308	Promoter-like shuffled	Promoter-like shuffled
chr1	151826005	151826352	NA	2.654249	1.9406722	-2.140388489	1.4293251037597656	-1.267317414	2.007632255554199	-1.568636537	1.8311911821365356	-2.599549055	1.4717906713485718	Proximal shuffled	Promoter-like shuffled
chr9	127785643	127785812	NA	2.7353852	3.213597	0.7984206080436707	2.5788683891296387	1.0319886207580566	1.8342970609664917	-0.727435708	-0.030694671	-2.028219938	-1.520921946	Promoter-like shuffled	Promoter-like shuffled
chr1	235504467	235504813	NA	6.176523	8.054899	1.1760214567184448	1.5393550395965576	1.1232728958129883	0.9929518699645996	-0.181592494	-0.258680552	-1.239079356	-1.231947422	Promoter-like shuffled	Promoter-like shuffled
chr2	30807311	30807659	NA	2.7748067	3.0267496	-2.39253521	0.7161253094673157	-1.681946516	1.5759822130203247	-1.440864086	2.0273139476776123	-2.148345709	2.2555975914001465	CTCF-only shuffled	Promoter-like shuffled
chr6	43771879	43772077	NA	3.1205685	2.639218	-0.144899994	3.0529186725616455	0.1973370909690857	2.414135217666626	-1.559505701	0.5912260413169861	-2.990521669	-0.933314443	Promoter-like shuffled	Promoter-like shuffled
chr2	71130054	71130374	NA	3.8728235	4.3263507	0.5325625538825989	2.63261342	0.506523848	1.946386694908142	-1.203183651	0.20036578178405762	-2.890229464	-1.18225801	Promoter-like shuffled	Promoter-like shuffled
chr11	132943733	132943995	NA	3.4955957	3.7397776	1.1113814115524292	2.6112279891967773	1.1951507329940796	1.7612091302871704	-0.705776215	-0.30970943	-1.748897672	-1.908986807	Promoter-like shuffled	Promoter-like shuffled
chr11	65354472	65354819	NA	5.1472926	6.471944	-0.477658689	2.9388413429260254	-0.084511496	2.4287776947021484	-1.674957395	0.7640968561172485	-2.903674364	-0.69848597	Promoter-like shuffled	Promoter-like shuffled
chr2	171517514	171517730	NA	3.644994	4.3534684	0.5681276321411133	1.5553860664367676	0.643532932	1.129846453666687	-0.458143234	0.027282074093818665	-1.483798385	-0.956573248	Promoter-like shuffled	Promoter-like shuffled
chr2	29921528	29921877	NA	5.0823817	5.4205394	-0.103487521	2.832660198	0.08162865	2.1590805053710938	-1.54756248	0.4862107038497925	-2.753889322	-0.762242317	Promoter-like shuffled	Promoter-like shuffled
chr1	1324513	1324861	NA	4.6780877	7.0842433	1.0723917484283447	2.7348413467407227	1.1020913124084473	1.8754550218582153	-0.837319434	-0.185319409	-2.313526869	-1.771056175	Promoter-like shuffled	Promoter-like shuffled
chr11	65367109	65367424	NA	1.337634	1.2861513	-1.871850014	-0.142377242	-1.157215714	1.001957654953003	-0.709470153	1.7320870161056519	-1.429529071	2.0439789295196533	CTCF-only shuffled	Promoter-like shuffled
chr14	70416900	70417247	NA	4.001878	5.5102754	-0.192543954	2.5824904441833496	0.027593305334448814	2.0185649394989014	-1.371112466	0.5402534604072571	-2.532396078	-0.608378232	Promoter-like shuffled	Promoter-like shuffled
chr7	27243864	27244186	NA	2.1050436	2.3658993	-1.137892842	2.4026851654052734	-0.813869834	2.1495909690856934	-1.828456044	1.1504861116409302	-2.913605452	0.3623299	Promoter-like shuffled	Promoter-like shuffled
chr3	187139347	187139696	NA	3.098354	3.8313138	0.6166934967041016	2.7038910388946533	0.6810175776481628	1.945475697517395	-1.089467049	0.079229318	-2.472596645	-1.354586363	Promoter-like shuffled	Promoter-like shuffled
chr11	118887742	118888091	NA	3.632523	3.5392382	-0.04388551	-0.436198205	1.0151548385620117	-0.052781254	1.345215082168579	0.11919444054365158	1.0585510730743408	-0.453299373	Distal	Promoter-like shuffled
chr16	53434299	53434609	NA	5.265534	6.435328	1.9420980215072632	1.7015212774276733	1.6201568841934204	0.9690678119659424	0.018856411799788475	-0.696250677	-1.489470124	-2.200978279	Promoter-like	Promoter-like shuffled
chr19	1940942	1941155	NA	6.107908	7.461927	1.6363519430160522	2.5096898078918457	1.3560527563095093	1.5629472732543945	-0.673527479	-0.521787882	-2.051723957	-2.005301476	Promoter-like shuffled	Promoter-like shuffled
chr16	87391568	87391845	NA	3.5782554	3.0694966	1.912984848022461	1.6147174835205078	1.4152690172195435	0.8929952383041382	-0.149869204	-0.670294702	-1.194390178	-1.902504444	Promoter-like	Promoter-like shuffled
chr10	68075087	68075432	NA	4.799646	5.680337	1.1348776817321777	0.6439236402511597	1.265118122	0.4413096606731415	0.4462108016014099	-0.383078247	0.070347264	-1.367197156	Proximal	Promoter-like shuffled
chr10	42552710	42553059	NA	7.4018135	9.575391	0.22740590572357178	2.527000904083252	0.28685733675956726	1.9190419912338257	-1.260136485	0.3431209623813629	-2.713338375	-0.882553399	Promoter-like shuffled	Promoter-like shuffled
chr19	9406973	9407322	NA	5.397868	7.6629734	1.4949066638946533	1.3342853784561157	1.364538311958313	0.7705894708633423	0.041442007	-0.5136711	-1.043431044	-1.651134849	Promoter-like	Promoter-like shuffled
chr11	8910966	8911314	NA	5.6904583	7.5461693	1.896543264389038	1.6290767192840576	1.3884406089782715	0.9301595687866211	-0.116220161	-0.58250016	-1.521839976	-1.727315426	Promoter-like	Promoter-like shuffled
chr2	216109068	216109417	NA	5.2744913	9.14485	0.6275888085365295	2.6268410682678223	0.7872529029846191	1.8210790157318115	-0.88724488	0.041975789	-1.997595668	-1.195893049	Promoter-like shuffled	Promoter-like shuffled
chr11	12989456	12989789	NA	5.378088	7.0262666	-0.647600114	0.7851145267486572	-0.292936146	1.1211634874343872	-0.656266093	0.8889138102531433	-1.715726852	0.5149558782577515	Proximal shuffled	Promoter-like shuffled
chr20	4823463	4823812	NA	4.352809	5.1164613	-0.472212136	1.2861732244491577	0.068123728	1.452903389930725	-0.654342711	0.8138169646263123	-1.922502398	0.096116066	Proximal shuffled	Promoter-like shuffled
chr9	135500434	135500783	NA	3.59999	3.619303	1.2190089225769043	2.3709254264831543	1.505738615989685	1.7068381309509277	-0.208210617	-0.141541541	-2.021653175	-1.812552571	Promoter-like shuffled	Promoter-like shuffled
chr3	18424525	18424737	NA	2.3776846	1.6781317	-1.116796017	2.540471076965332	-0.466917932	2.421995162963867	-1.65596509	1.2604726552963257	-3.24779439	0.14347171783447266	Promoter-like shuffled	Promoter-like shuffled
chr12	54032686	54033035	NA	3.6991155	4.0553956	-0.00696088	1.1061879396438599	0.3941439092159271	1.1799994707107544	-0.374028236	0.47825878858566284	-1.748413086	-0.419819564	Proximal shuffled	Promoter-like shuffled
chr16	31213901	31214249	NA	4.493056	5.275944	-0.184606016	-0.076926902	0.9558993577957153	0.5900452136993408	1.1738053560256958	0.8405697345733643	-0.621829569	0.569471538	Distal	Promoter-like shuffled
chr1	11272916	11273265	NA	3.7469301	3.4056525	1.5348141193389893	1.9175093173980713	1.6040229797363281	1.4335343837738037	-0.1200305	-0.258825898	-2.407201767	-1.879238725	Promoter-like shuffled	Promoter-like shuffled
chr5	180809753	180810046	NA	3.708583	4.583329	0.8785607218742371	0.005970763	1.25658381	0.24800744652748108	0.8476732969284058	-0.063050188	-0.460250616	-0.801870763	Proximal	Promoter-like shuffled
chr3	195907794	195908143	NA	2.0309021	1.6167684	-0.375596613	-0.083325729	0.6878941655158997	0.4109123647212982	0.8163501620292664	0.5175283551216125	-0.176516041	0.010367076843976974	Distal	Promoter-like shuffled
chr3	44685489	44685838	NA	2.9715488	4.1644845	1.7953928709030151	2.0492095947265625	1.4372363090515137	1.239161729812622	-0.301273674	-0.544002533	-1.734955907	-1.899420857	Promoter-like shuffled	Promoter-like shuffled
chr6	4836179	4836347	NA	2.3702025	2.8678927	-2.056807518	0.797109067	-1.490940809	1.543993592262268	-1.396363616	1.8826518058776855	-2.369381905	2.0512499809265137	CTCF-only shuffled	Promoter-like shuffled
chr13	77326675	77326875	NA	2.4643905	2.731743	0.8485232591629028	2.4897053241729736	0.9657569527626038	1.7357314825057983	-0.781725347	-0.113153286	-1.991111159	-1.558375478	Promoter-like shuffled	Promoter-like shuffled
chr5	1886939	1887175	NA	2.731781	2.0211222	0.13053111732006073	2.935508966445923	0.3229011595249176	2.255525588989258	-1.451844573	0.39609459042549133	-2.795633793	-1.098044395	Promoter-like shuffled	Promoter-like shuffled
chr2	10043907	10044256	NA	3.722011	3.9309664	1.3672620058059692	2.1851565837860107	1.1982614994049072	1.4347962141036987	-0.496220261	-0.272578865	-2.080088854	-1.544678807	Promoter-like shuffled	Promoter-like shuffled
chr16	68264336	68264668	NA	4.7206373	4.9703555	0.6970339417457581	2.5573835372924805	0.8543896675109863	1.7720333337783813	-0.913461328	-0.136011362	-1.703102827	-1.597272992	Promoter-like shuffled	Promoter-like shuffled
chr21	46056516	46056861	NA	3.6255436	3.92445	-0.906114399	2.035135507583618	-0.384417027	1.8890327215194702	-1.298799753	0.9729365110397339	-2.176407814	0.20198096334934235	Promoter-like shuffled	Promoter-like shuffled
chr4	108650738	108650917	NA	2.6074018	2.8922548	-0.641015291	1.7121182680130005	-0.03595347	1.6446828842163086	-0.829274535	0.8339394927024841	-1.835445523	0.085247323	Promoter-like shuffled	Promoter-like shuffled
chr11	45847165	45847512	NA	4.569059	4.770536	0.4784981906414032	1.1391782760620117	1.0385626554489136	1.0733720064163208	0.1840650737285614	0.24688607454299927	-1.327364922	-0.729920387	Promoter-like shuffled	Promoter-like shuffled
chr1	100249730	100250079	NA	5.1378303	7.4028363	0.13154929876327515	1.2366507053375244	0.594459057	1.1094756126403809	-0.170701176	0.3719859719276428	-1.155737996	-0.208225653	Promoter-like shuffled	Promoter-like shuffled
chr17	29180277	29180624	NA	1.9172876	2.4191077	2.226806402206421	1.0979429483413696	1.3487921953201294	0.5247806310653687	-0.080301978	-0.707057595	-1.480072498	-1.670472503	Promoter-like	Promoter-like shuffled
chr6	49636723	49637071	NA	2.6168606	2.2943935	-0.925900161	-1.362035751	0.5664781332015991	-0.238681063	1.3836685419082642	0.6538500189781189	1.6491998434066772	0.653140664	CTCF-only	Promoter-like shuffled
chr6	75749012	75749360	NA	5.39709	6.4119844	1.4805326461791992	2.2052910327911377	1.3933119773864746	1.4002934694290161	-0.332077295	-0.480334997	-1.502023339	-1.952752829	Promoter-like shuffled	Promoter-like shuffled
chr1	13700100	13700449	NA	5.135105	6.721539	1.1369390487670898	3.1095426082611084	1.141020417	2.155679702758789	-1.078303814	-0.221235603	-2.553809166	-2.035723686	Promoter-like shuffled	Promoter-like shuffled
chr13	25371890	25372128	NA	3.1923668	3.9068496	0.7655658721923828	2.615380287	0.9727484583854675	1.864766001701355	-0.795578122	0.005813055	-2.211066246	-1.460136771	Promoter-like shuffled	Promoter-like shuffled
chr17	45261634	45261927	NA	2.5707898	2.4001083	0.8068667650222778	0.9314215183258057	0.9207257628440857	0.6835079193115234	0.1292876899242401	-0.07214243	-0.468414128	-0.732747972	Promoter-like shuffled	Promoter-like shuffled
chr14	102319542	102319891	NA	2.416321	2.7961836	0.17519555985927582	2.370492696762085	0.42076560854911804	1.7344862222671509	-0.981023192	0.25862035155296326	-1.931233525	-0.801257432	Promoter-like shuffled	Promoter-like shuffled
chr19	44613363	44613707	NA	3.7740705	1.469896	-1.157575011	0.18038764595985413	-0.34579891	0.8208295106887817	-0.169788897	1.0865601301193237	-0.803060591	0.9788384437561035	Distal shuffled	Promoter-like shuffled
chr1	67053880	67054217	NA	2.866719	3.4604893	1.0752878189086914	1.623362421989441	1.1873729228973389	1.137776494026184	-0.135967121	-0.146899998	-1.497228384	-1.193233371	Promoter-like shuffled	Promoter-like shuffled
chr10	96720486	96720742	NA	2.6220746	2.2466779	0.3318053185939789	2.682609796524048	0.5906010270118713	1.993362545967102	-1.099435449	0.21738094091415405	-2.264045	-1.197906256	Promoter-like shuffled	Promoter-like shuffled
chr19	15418961	15419310	NA	3.6201167	4.3050165	-0.318941027	1.221384048461914	0.062945127	1.1755954027175903	-0.542675674	0.5759204626083374	-1.061417937	0.06423296	Promoter-like shuffled	Promoter-like shuffled
chr14	55440399	55440737	NA	3.591137	3.4470892	0.41614964604377747	2.1795105934143066	0.6382052302360535	1.593040108680725	-0.791998684	0.11325822025537491	-1.838001847	-1.084439754	Promoter-like shuffled	Promoter-like shuffled
chr19	36139812	36140158	NA	4.594147	4.9980474	-0.150800645	2.291440010070801	0.12262339144945145	1.7860616445541382	-1.178140521	0.4315740466117859	-1.964658141	-0.584378302	Promoter-like shuffled	Promoter-like shuffled
chr20	37693809	37694157	NA	3.4983137	3.6152205	1.932075023651123	2.1051368713378906	1.4416180849075317	1.2526788711547852	-0.434435427	-0.526061535	-2.155140638	-1.817525029	Promoter-like shuffled	Promoter-like shuffled
chr5	1850957	1851163	NA	2.4933732	2.7456145	-1.35720849	1.8594919443130493	-0.712595165	2.0777029991149902	-1.343841672	1.5030131340026855	-3.139672995	0.8047608733177185	Proximal shuffled	Promoter-like shuffled
chr16	23835745	23836094	NA	4.1072474	3.7539246	1.8729816675186157	0.6928333640098572	1.3336291313171387	0.3207266628742218	0.16876789927482605	-0.614795446	-0.952719986	-1.491779327	Promoter-like	Promoter-like shuffled
chr7	45921165	45921442	NA	4.230491	4.6462874	0.9898080825805664	2.473785161972046	1.190572738647461	1.7232743501663208	-0.532027423	-0.067401409	-1.892844081	-1.448522449	Promoter-like shuffled	Promoter-like shuffled
chrX	154397021	154397283	NA	2.3954794	2.044414	-1.536959529	1.7017868757247925	-1.028218269	1.8794347047805786	-1.572725296	1.3866571187973022	-2.287008524	0.9214799404144287	Proximal shuffled	Promoter-like shuffled
chrX	43279441	43279750	NA	3.9516737	3.839996	1.3173307180404663	1.1034570932388306	1.2165509462356567	0.7070586681365967	0.15257419645786285	-0.291178763	-0.946508586	-1.161043882	Promoter-like	Promoter-like shuffled
chr8	406723	407072	NA	3.989442	4.4205785	0.8658135533332825	2.7329111099243164	1.004500389099121	1.955797553062439	-0.88755852	-0.050878771	-2.407534838	-1.693299532	Promoter-like shuffled	Promoter-like shuffled
chr14	104924635	104924984	NA	2.974644	3.183141	-1.952715993	0.5014966130256653	-1.236376166	1.3735008239746094	-1.016599417	1.8173085451126099	-1.95532763	2.009286880493164	CTCF-only shuffled	Promoter-like shuffled
chr6	101398798	101399146	NA	4.2575006	4.8986287	0.47383004426956177	1.6709173917770386	0.5847451686859131	1.317772626876831	-0.521801651	0.29065194725990295	-2.129270792	-0.541400671	Promoter-like shuffled	Promoter-like shuffled
chr11	66344976	66345324	NA	3.7634013	4.5019426	-0.226829648	2.4180495738983154	0.069688022	1.8817812204360962	-1.244623184	0.4672664403915405	-2.102995396	-0.657389879	Promoter-like shuffled	Promoter-like shuffled
chr16	2148422	2148680	NA	4.4195457	4.743424	1.5041382312774658	2.081658363342285	1.3080027103424072	1.3588334321975708	-0.48823145	-0.417210728	-2.051002979	-1.851953268	Promoter-like shuffled	Promoter-like shuffled
chr7	156640811	156641004	NA	2.2149136	2.8512332	0.42435845732688904	2.6155219078063965	0.6560544967651367	1.937362551689148	-1.012512565	0.20715796947479248	-2.321555376	-1.165856719	Promoter-like shuffled	Promoter-like shuffled
chr16	67562100	67562449	NA	4.6485023	5.1519227	1.196606993675232	2.0884971618652344	1.2027320861816406	1.3631662130355835	-0.396429151	-0.28693223	-1.67966032	-1.546592832	Promoter-like shuffled	Promoter-like shuffled
chr14	35122435	35122784	NA	4.205332	5.0547485	0.4598209261894226	2.1115198135375977	0.5704023838043213	1.5890902280807495	-0.771525264	0.26562029123306274	-2.385909319	-0.781303644	Promoter-like shuffled	Promoter-like shuffled
chr1	185045214	185045563	NA	3.2152429	3.1369052	1.626621127128601	2.3834781646728516	1.448123574256897	1.543290138244629	-0.456306785	-0.488993734	-1.872593164	-2.062678099	Promoter-like shuffled	Promoter-like shuffled
chr11	68003979	68004316	NA	3.9088972	3.9392848	1.588444709777832	2.1700918674468994	1.557897925376892	1.4123984575271606	-0.192813128	-0.451348007	-1.81989181	-2.03400445	Promoter-like shuffled	Promoter-like shuffled
chr19	35545394	35545740	NA	5.0949054	6.001808	-0.04690722	2.7950496673583984	0.21143999695777893	2.173898458480835	-1.427232504	0.4754101037979126	-2.664777994	-0.89419663	Promoter-like shuffled	Promoter-like shuffled
chr12	53220281	53220630	NA	3.7086003	3.5072467	0.063404232	1.937355399131775	0.3563133180141449	1.6171857118606567	-0.853231251	0.4323157072067261	-2.171912432	-0.581067026	Promoter-like shuffled	Promoter-like shuffled
chr5	149063163	149063512	NA	1.4828057	1.672879	-0.963683963	-0.152372956	-0.197810948	0.592849612	0.089180857	1.0396403074264526	-0.554403782	1.0944545269012451	CTCF-only shuffled	Promoter-like shuffled
chr21	45074436	45074590	NA	5.976483	6.3953767	0.4862532913684845	2.9212944507598877	0.6592344045639038	2.1186177730560303	-1.205735207	0.098728083	-2.277659416	-1.468068242	Promoter-like shuffled	Promoter-like shuffled
chr12	6310802	6311071	NA	2.240839	2.129317	-0.326743394	2.6428911685943604	0.073325664	2.2143545150756836	-1.380815983	0.7218523025512695	-2.902722359	-0.589529455	Promoter-like shuffled	Promoter-like shuffled
chr19	22052240	22052589	NA	4.4038634	5.0630774	-1.632180929	2.362860918045044	-1.19856596	2.2845964431762695	-2.029691219	1.508036732673645	-3.179128647	0.9066845774650574	Promoter-like shuffled	Promoter-like shuffled
chr6	110358269	110358561	NA	2.3431172	2.6931276	0.6659902930259705	2.0663154125213623	0.8989442586898804	1.5572973489761353	-0.535737395	0.083105482	-2.208321333	-1.270899296	Promoter-like shuffled	Promoter-like shuffled
chr17	74737379	74737541	NA	2.5007885	2.1435935	-0.867721915	2.5486037731170654	-0.290036708	2.3353519439697266	-1.513456583	1.1040257215499878	-3.065370083	-0.026842397	Promoter-like shuffled	Promoter-like shuffled
chr6	70282927	70283119	NA	1.9820806	2.1386619	-0.327206135	2.441915988922119	-0.002016636	2.0065317153930664	-1.272619605	0.69498688	-2.654842138	-0.384387106	Promoter-like shuffled	Promoter-like shuffled
chr14	46063912	46064261	NA	4.237972	4.8546734	-1.326666355	-0.000446336	-0.663607836	0.9233973026275635	-0.346368641	1.4787062406539917	-1.503125191	1.641189694404602	CTCF-only shuffled	Promoter-like shuffled
chr7	143380127	143380475	NA	1.9792465	1.9062577	-0.513564646	1.347546935081482	0.067677163	1.4631038904190063	-0.584820271	0.861160159	-1.975674748	0.21395450830459595	Proximal shuffled	Promoter-like shuffled
chr9	36258168	36258346	NA	2.3992555	2.4622164	0.984349787	2.013934373855591	1.154401421546936	1.4397379159927368	-0.347723424	-0.051906087	-1.88602078	-1.238031626	Promoter-like shuffled	Promoter-like shuffled
chr1	20486189	20486535	NA	5.2692466	5.6368246	1.0164955854415894	2.3269941806793213	1.1719146966934204	1.5902677774429321	-0.527706802	-0.201302826	-1.753511786	-1.618819952	Promoter-like shuffled	Promoter-like shuffled
chr19	11887611	11887957	NA	2.7481937	3.0013216	0.6293543577194214	0.9454445838928223	1.096879005432129	0.5837738513946533	0.3732195794582367	-0.362041861	0.3317534327507019	-1.435280919	Proximal	Promoter-like shuffled
chr6	27809844	27810191	NA	3.6632874	4.4908047	-1.700166941	1.3338531255722046	-1.210659504	1.752895474433899	-1.488823056	1.6176103353500366	-2.484630346	1.406982422	Proximal shuffled	Promoter-like shuffled
chr8	109691496	109691839	NA	2.8374643	3.0562692	-0.267231524	0.9748370051383972	0.4758119285106659	0.9818680286407471	-0.178098306	0.29299432039260864	-0.194644213	-0.523019314	Proximal shuffled	Promoter-like shuffled
chr2	70768092	70768440	NA	3.8050268	3.4588661	1.3292628526687622	2.0901501178741455	1.3922158479690552	1.436415672302246	-0.217949957	-0.245220244	-1.837527752	-1.692858577	Promoter-like shuffled	Promoter-like shuffled
chr5	90529507	90529855	NA	5.245095	6.910507	-0.040970404	2.624227762	0.27480289340019226	2.0718302726745605	-1.295832276	0.472584605	-2.514692307	-0.841249824	Promoter-like shuffled	Promoter-like shuffled
chr5	33440606	33440955	NA	3.7537982	3.9673095	0.33414775133132935	0.9042375087738037	0.4163118898868561	0.7891666889190674	-0.272114992	0.22386986017227173	-0.928959489	-0.227723911	Promoter-like shuffled	Promoter-like shuffled
chr10	31318910	31319259	NA	2.9299636	2.041275	0.5465340614318848	1.6696088314056396	0.8564046025276184	1.3314863443374634	-0.37500307	0.1321290135383606	-1.655833125	-0.942346811	Promoter-like shuffled	Promoter-like shuffled
chr2	74482962	74483161	NA	4.8352184	6.111974	-1.550162792	0.8725739121437073	-1.090970397	1.3297812938690186	-1.241925955	1.3145073652267456	-1.341540456	1.237381100654602	Proximal shuffled	Promoter-like shuffled
chr1	212950360	212950568	NA	4.553216	5.1131277	0.701145589	2.6477949619293213	0.7078354358673096	1.8991423845291138	-1.049200416	0.063853927	-2.574399471	-1.356310368	Promoter-like shuffled	Promoter-like shuffled
chr5	79069441	79069763	NA	3.1712916	3.684692	1.115568995475769	2.1893184185028076	1.21132493	1.4729431867599487	-0.466504425	-0.267065376	-1.663414717	-1.646364927	Promoter-like shuffled	Promoter-like shuffled
chr3	9396477	9396688	NA	4.109241	4.646459	1.4595167636871338	1.8981696367263794	1.281423568725586	1.207647442817688	-0.284954071	-0.342395186	-1.717225075	-1.502676249	Promoter-like shuffled	Promoter-like shuffled
chr4	2934702	2935050	NA	6.188025	9.029475	0.3047645390033722	2.0719406604766846	0.5255829691886902	1.574090838432312	-0.796487987	0.2077028751373291	-1.893956065	-0.943057179	Promoter-like shuffled	Promoter-like shuffled
chr1	146021709	146022008	NA	1.4326688	1.8224418	-2.27195549	0.27657589316368103	-1.46512711	1.349122166633606	-1.098780513	1.9502164125442505	-1.873836875	2.1994190216064453	CTCF-only shuffled	Promoter-like shuffled
chr7	100673917	100674164	NA	3.279997	3.9118204	-0.055327091	2.011798858642578	0.5375502705574036	1.8256763219833374	-0.685896754	0.5834977030754089	-2.426845312	-0.65715313	Promoter-like shuffled	Promoter-like shuffled
chrX	53684137	53684486	NA	4.8176885	5.9550705	0.7913490533828735	1.5471924543380737	0.7895843982696533	1.0867387056350708	-0.334969044	-0.021967139	-1.395148516	-0.912592411	Promoter-like shuffled	Promoter-like shuffled
chr11	64810087	64810241	NA	2.6728716	2.8117607	1.4652581214904785	1.426465630531311	1.4517762660980225	0.9477927684783936	0.068880431	-0.454289287	-1.095869184	-1.81097126	Promoter-like	Promoter-like shuffled
chr4	186069010	186069285	NA	2.1076314	3.3795621	-0.737745821	0.3767949342727661	-0.019466298	0.8883973360061646	-0.19899419	0.7961821556091309	-1.084469914	0.21607160568237305	Proximal shuffled	Promoter-like shuffled
chr17	30731551	30731880	NA	3.1370335	3.48838	0.8938760757446289	1.4099538326263428	1.171447992324829	1.061254858970642	0.1103808656334877	-0.040447608	-1.254523039	-1.042326808	Promoter-like shuffled	Promoter-like shuffled
chr4	25030716	25031042	NA	2.890757	2.8589983	1.6461774110794067	1.7559902667999268	1.4865182638168335	1.1253283023834229	-0.101895839	-0.510737419	-1.561063528	-1.958888769	Promoter-like shuffled	Promoter-like shuffled
chr9	136886177	136886525	NA	3.3955042	4.476864	-0.04191127	2.664844274520874	0.2309744656085968	2.0110154151916504	-1.253061891	0.42015933990478516	-2.252609491	-0.777515829	Promoter-like shuffled	Promoter-like shuffled
chr16	31453462	31453725	NA	2.5131907	1.9943247	-2.309561729	0.3963433802127838	-1.623441577	1.3811278343200684	-1.274122715	1.9650191068649292	-1.876980066	2.255814314	CTCF-only shuffled	Promoter-like shuffled
chr3	194312732	194313081	NA	2.3308866	2.0730681	0.16797858476638794	-0.163840994	0.7281480431556702	0.24851441383361816	0.6056247353553772	0.2662324905395508	0.0819287	-0.056068275	Proximal	Promoter-like shuffled
chr7	136092758	136093052	NA	4.107964	5.395538	-1.678547978	0.4753479063510895	-0.954470396	1.2910149097442627	-0.824789941	1.5562175512313843	-1.698479295	1.4267231225967407	Distal shuffled	Promoter-like shuffled
chr1	161314175	161314520	NA	5.995865	8.850896	0.838430643	1.5277537107467651	0.938664436	1.064323902130127	-0.196263343	-0.042637404	-1.234846473	-0.86942488	Promoter-like shuffled	Promoter-like shuffled
chr19	45780365	45780531	NA	2.5048342	1.4484975	0.14655448496341705	-1.147636533	1.3324835300445557	-0.420827955	1.8863556385040283	0.089828126	0.600294292	-0.634424448	Distal	Promoter-like shuffled
chr1	778563	778912	NA	4.647388	6.4891453	-0.423198462	1.447817087173462	0.024217525497078896	1.4762928485870361	-0.786791623	0.7214940190315247	-1.934306383	-0.034143176	Proximal shuffled	Promoter-like shuffled
chr14	101809632	101809981	NA	4.275199	5.4419622	-0.82003355	0.6866729259490967	-0.382355124	1.1843732595443726	-0.646856546	1.0849103927612305	-1.859806895	0.749755323	Proximal shuffled	Promoter-like shuffled
chr8	102124080	102124378	NA	2.135831	2.5799048	0.82456851	2.4002010822296143	0.9697131514549255	1.693738579750061	-0.72862947	-0.09967459	-1.945915341	-1.57754457	Promoter-like shuffled	Promoter-like shuffled
chr6	41053036	41053371	NA	2.5858433	2.4355795	-0.394160151	0.5951200127601624	0.22827568650245667	0.9721397161483765	-0.067575708	0.7850580215454102	-1.278364301	0.37976977229118347	Proximal shuffled	Promoter-like shuffled
chr7	149028586	149028934	NA	3.3544395	3.5978823	1.0088120698928833	2.1325385570526123	1.128144622	1.4215012788772583	-0.38373819	-0.241929233	-1.256544232	-1.537766576	Promoter-like shuffled	Promoter-like shuffled
chr2	218859718	218860023	NA	2.6980016	3.3975646	2.099935293197632	1.784920096	1.4161466360092163	0.9956766366958618	-0.420860261	-0.703584254	-1.849646449	-1.924315453	Promoter-like	Promoter-like shuffled
chr15	90387963	90388311	NA	4.742332	5.483935	-0.592781603	2.738117218017578	-0.011493096	2.4151804447174072	-1.435730934	0.9838854074478149	-3.186458826	-0.332540542	Promoter-like shuffled	Promoter-like shuffled
chr16	29962209	29962359	NA	2.0657349	1.3592377	0.7331815361976624	1.314556599	1.065415382385254	1.2053523063659668	-0.010342168	0.19831347465515137	-1.92673409	-0.865437388	Promoter-like shuffled	Promoter-like shuffled
chr12	49110675	49111023	NA	4.3058343	5.2934403	0.9103508591651917	1.5273441076278687	0.833414614	1.1536616086959839	-0.38863188	0.017976976931095123	-1.953684211	-0.975635529	Promoter-like shuffled	Promoter-like shuffled
chr3	133574332	133574681	NA	3.3000462	3.0569267	1.459265112876892	1.5015487670898438	1.474161982536316	0.9821299314498901	0.030613897368311882	-0.474938422	-1.311237693	-1.894818425	Promoter-like shuffled	Promoter-like shuffled
chr7	2815274	2815623	NA	2.0843115	2.3955998	-1.404512763	1.3294479846954346	-0.944193721	1.6777217388153076	-1.262056828	1.485641360282898	-2.566551924	1.2065976858139038	Proximal shuffled	Promoter-like shuffled
chr12	132710564	132710913	NA	4.405224	5.241529	2.4738337993621826	1.1050668954849243	1.3585854768753052	0.46217551827430725	-0.190016747	-0.769771099	-1.795087337	-1.609047055	Promoter-like	Promoter-like shuffled
chr11	47185747	47185959	NA	2.0398524	2.1239173	-0.670840383	2.3746707439422607	-0.170639575	2.0861613750457764	-1.331028104	0.9237970113754272	-2.735200405	-0.063435346	Promoter-like shuffled	Promoter-like shuffled
chr1	169427291	169427639	NA	2.7800508	3.3414915	-0.560422361	1.458855390548706	-0.043308929	1.4588960409164429	-0.736783028	0.8223832249641418	-1.793884873	0.28870856761932373	Proximal shuffled	Promoter-like shuffled
chr19	51026512	51026832	NA	2.5878234	3.446938	-0.629326165	1.5697386264801025	0.10998330265283585	1.6993873119354248	-0.608833313	0.9940448999404907	-2.347134829	0.1620526760816574	Proximal shuffled	Promoter-like shuffled
chr9	133417930	133418274	NA	4.464864	5.88237	1.3691401481628418	1.765374779701233	1.1565355062484741	1.1083544492721558	-0.293296725	-0.285800129	-1.57452631	-1.261891007	Promoter-like shuffled	Promoter-like shuffled
chr17	28719495	28719684	NA	2.783581	2.801177	-0.538004339	1.584709644317627	-0.236294761	1.5265272855758667	-0.98164463	0.8477107286453247	-2.096954823	0.3024577498435974	Promoter-like shuffled	Promoter-like shuffled
chr2	120710386	120710696	NA	2.3162796	2.4254193	0.284865141	-0.340558112	1.2059534788131714	0.3093399107456207	1.4025015830993652	0.5284479856491089	-0.964218318	0.096756309	Distal	Promoter-like shuffled
chr22	24592985	24593333	NA	4.0140142	4.260895	-0.250820309	2.728703022003174	0.034387231	2.2090115547180176	-1.51680553	0.6293542385101318	-2.905219078	-0.673609614	Promoter-like shuffled	Promoter-like shuffled
chr16	1530393	1530706	NA	2.718868	2.0008283	0.5876722931861877	0.38466551899909973	1.106211543083191	0.4911717474460602	0.6236408352851868	0.022303037345409393	-0.286435813	-0.714808643	Proximal	Promoter-like shuffled
chr3	134795020	134795369	NA	3.2172074	3.1955721	-1.540266037	2.1272242069244385	-1.007628798	2.1233975887298584	-1.801829576	1.3809869289398193	-2.700376511	0.7426943182945251	Promoter-like shuffled	Promoter-like shuffled
chr9	93095858	93096205	NA	4.652416	5.513371	1.2540781497955322	2.327867031097412	1.3431918621063232	1.6028298139572144	-0.419727534	-0.199748635	-1.924247026	-1.626498222	Promoter-like shuffled	Promoter-like shuffled
chr17	3668505	3668854	NA	5.5147767	7.339184	1.911202311515808	2.15852952	1.3658589124679565	1.2934602499008179	-0.583855152	-0.514704883	-2.260830641	-1.745014191	Promoter-like shuffled	Promoter-like shuffled
chr20	36573298	36573642	NA	4.9759727	4.8961263	0.8238340020179749	3.131243944168091	0.9889323115348816	2.295977830886841	-1.176788092	0.06698855	-2.830943346	-1.753728151	Promoter-like shuffled	Promoter-like shuffled
chr6	149648540	149648882	NA	5.148532	6.9990325	0.8244308233261108	3.331627846	0.8700436949729919	2.4938318729400635	-1.354856491	0.1385020911693573	-3.337322712	-1.887194037	Promoter-like shuffled	Promoter-like shuffled
chr11	45286196	45286543	NA	4.5899243	4.6696315	0.49210381507873535	2.251650810241699	0.6644353270530701	1.7266640663146973	-0.868979931	0.1701386570930481	-2.439361811	-1.180363417	Promoter-like shuffled	Promoter-like shuffled
chr5	50967047	50967316	NA	2.2835793	2.712805	-1.44271791	0.9599907398223877	-0.846972585	1.5373820066452026	-1.060053468	1.474928855895996	-2.341462135	1.2140554189682007	Proximal shuffled	Promoter-like shuffled
chr17	83051685	83052013	NA	4.94791	6.273156	0.40182530879974365	2.494352340698242	0.5366179347038269	1.8200939893722534	-1.043276906	0.19080519676208496	-2.287652016	-1.041671395	Promoter-like shuffled	Promoter-like shuffled
chr2	218659273	218659468	NA	2.3642747	2.8873303	-0.27786845	2.5109148025512695	0.023393175	2.0073318481445312	-1.355378389	0.5842596292495728	-2.392602444	-0.519675493	Promoter-like shuffled	Promoter-like shuffled
chr14	105314150	105314300	NA	2.5817504	2.6500683	1.3886693716049194	1.3623312711715698	1.5704090595245361	0.9989455938339233	0.2619430720806122	-0.3669478	-1.248240113	-1.847891331	Proximal	Promoter-like shuffled
chr4	74157845	74158193	NA	4.340823	5.0044	-0.79789716	2.4883034229278564	-0.308337778	2.2817070484161377	-1.551366806	1.0141944885253906	-3.014353752	-0.194577143	Promoter-like shuffled	Promoter-like shuffled
chr14	96797132	96797481	NA	5.4774785	7.4310904	0.9796427488327026	2.6173605918884277	1.125824213027954	1.80255127	-0.691477418	-0.156302303	-1.944076657	-1.660500765	Promoter-like shuffled	Promoter-like shuffled
chrX	119574691	119574977	NA	2.0340655	2.0675373	0.701437235	2.216686964035034	0.9364925026893616	1.594746708869934	-0.613254309	-0.017928407	-1.85346365	-1.344503164	Promoter-like shuffled	Promoter-like shuffled
chr19	44094134	44094463	NA	6.597535	8.763424	-0.366747737	2.4134559631347656	-0.055273429	1.9155875444412231	-1.326826334	0.5633283853530884	-2.164678097	-0.480475157	Promoter-like shuffled	Promoter-like shuffled
chr5	127073308	127073657	NA	5.009372	5.7832623	0.12483081221580505	2.9637033939361572	0.2914935350418091	2.2474303245544434	-1.474493384	0.3905884623527527	-2.74734664	-1.064908147	Promoter-like shuffled	Promoter-like shuffled
chr10	49610059	49610407	NA	4.893049	6.0599866	2.0100131034851074	1.6585986614227295	1.5975432395935059	1.0217598676681519	0.016674643382430077	-0.594424427	-1.796272993	-2.054018259	Promoter-like	Promoter-like shuffled
chr5	151758510	151758858	NA	4.4489446	4.4822736	1.128750205039978	2.3264517784118652	1.1939128637313843	1.5563621520996094	-0.522295415	-0.257909298	-1.754904628	-1.639666796	Promoter-like shuffled	Promoter-like shuffled
chr12	63668490	63668839	NA	4.796573	3.7228813	0.45693084597587585	1.233587622642517	0.8759332299232483	0.9465987682342529	-0.044638991	-0.019546937	-0.309159756	-0.870439589	Promoter-like shuffled	Promoter-like shuffled
chr17	8162795	8163144	NA	5.5826926	7.0406847	0.9334006905555725	2.579111337661743	1.0760092735290527	1.7585347890853882	-0.720009625	-0.128475085	-1.819140792	-1.490782022	Promoter-like shuffled	Promoter-like shuffled
chr1	9129126	9129423	NA	4.4448276	4.574359	0.45045536756515503	2.388181209564209	0.8377565145492554	1.8046787977218628	-0.718740165	0.16644132137298584	-2.06258893	-1.248500347	Promoter-like shuffled	Promoter-like shuffled
chr2	85539117	85539459	NA	2.4000866	2.509152	0.13479246199131012	2.043605089187622	0.4518187344074249	1.5090763568878174	-0.751254022	0.21458643674850464	-1.465985775	-0.779432118	Promoter-like shuffled	Promoter-like shuffled
chr12	2877031	2877363	NA	3.972972	5.6849003	0.950497031	2.242117404937744	1.0616445541381836	1.5167182683944702	-0.548523664	-0.198304951	-1.66110754	-1.542215824	Promoter-like shuffled	Promoter-like shuffled
chr17	7627725	7628074	NA	4.969816	2.9643714	0.141161248	1.7041884660720825	0.48736074566841125	1.3905456066131592	-0.577519715	0.3767327070236206	-1.800225735	-0.38442421	Promoter-like shuffled	Promoter-like shuffled
chr17	64130660	64131009	NA	2.7524326	3.2336576	-1.548413515	0.4325205087661743	-0.945378542	1.176276445388794	-0.832500696	1.463942527770996	-1.366515517	1.5297613143920898	CTCF-only shuffled	Promoter-like shuffled
chr14	54396682	54397031	NA	4.3838863	5.9039054	1.366071343421936	1.1504931449890137	1.383011817932129	0.7670193910598755	0.25351113080978394	-0.330202162	-1.233020186	-1.441079021	Proximal	Promoter-like shuffled
chr12	132084067	132084416	NA	6.0186763	7.8116302	1.6555192470550537	2.6971018314361572	1.5737073421478271	1.7973483800888062	-0.540916562	-0.48830846	-2.122714996	-2.338521242	Promoter-like shuffled	Promoter-like shuffled
chr6	27893126	27893475	NA	2.2549813	2.9650595	-1.601538897	0.5539714097976685	-1.013695002	1.3279393911361694	-0.895213485	1.6419079303741455	-2.05222249	1.6639705896377563	CTCF-only shuffled	Promoter-like shuffled
chr22	29553605	29553953	NA	5.8787055	8.612834	-0.600283504	2.645599365234375	-0.188969642	2.2477097511291504	-1.542397976	0.8994649648666382	-3.074314833	-0.229081377	Promoter-like shuffled	Promoter-like shuffled
chr15	79090488	79090739	NA	1.5725813	1.7745605	0.14488892257213593	2.968257188796997	0.3531082570552826	2.248542547225952	-1.399355769	0.3812748193740845	-2.668266535	-1.090663433	Promoter-like shuffled	Promoter-like shuffled
chr1	237041929	237042278	NA	2.7632153	2.473133	-0.01086529	2.5412378311157227	0.2260901927947998	1.9590879678726196	-1.273542881	0.3832068145275116	-2.313386202	-0.866192222	Promoter-like shuffled	Promoter-like shuffled
chrX	64976347	64976696	NA	4.909099	5.935073	0.10808467864990234	-0.006522907	0.9595112800598145	0.309815377	0.9239847660064697	0.21962395310401917	0.3743947744369507	-0.319882572	Proximal	Promoter-like shuffled
chr15	90930063	90930411	NA	4.6669717	6.7504344	0.020509276539087296	2.1453709602355957	0.35584715008735657	1.7004047632217407	-0.917451859	0.39167577028274536	-1.95071733	-0.654056251	Promoter-like shuffled	Promoter-like shuffled
chr15	23039470	23039818	NA	6.5662985	8.536839	0.6017494797706604	2.558529853820801	0.5976820588111877	1.7776364088058472	-1.081055641	0.057617523	-2.230304241	-1.127793312	Promoter-like shuffled	Promoter-like shuffled
chr3	75580030	75580272	NA	2.1636715	2.8365679	-0.230519891	2.1552884578704834	0.27046602964401245	1.818994402885437	-0.851856589	0.6232285499572754	-2.051788092	-0.408247143	Promoter-like shuffled	Promoter-like shuffled
chr7	102396156	102396504	NA	5.737277	7.132843	0.308774859	2.745391845703125	0.45614808797836304	1.9834667444229126	-1.170328379	0.22893720865249634	-2.351061821	-1.052751303	Promoter-like shuffled	Promoter-like shuffled
chr15	22757632	22757978	NA	3.5925288	3.8211277	-0.02838907	2.9229865074157715	0.18924999237060547	2.214092254638672	-1.481822133	0.4659925103187561	-2.704545498	-0.838996112	Promoter-like shuffled	Promoter-like shuffled
chr2	86563142	86563294	NA	2.706018	2.9537237	0.1130116730928421	1.6736094951629639	0.4475373923778534	1.3739826679229736	-0.519130409	0.3509892225265503	-1.415314674	-0.493201047	Promoter-like shuffled	Promoter-like shuffled
chr12	132687294	132687643	NA	5.6438336	7.376207	0.39709654450416565	2.9188244342803955	0.6701052784919739	2.154676675796509	-1.195365191	0.19170930981636047	-2.434298277	-1.360220194	Promoter-like shuffled	Promoter-like shuffled
chr16	2135762	2135982	NA	3.88562	4.078705	1.3489859104156494	2.4579319953918457	1.4157073497772217	1.6806988716125488	-0.501602471	-0.292823374	-1.984580636	-1.886877537	Promoter-like shuffled	Promoter-like shuffled
chr19	4302406	4302556	NA	2.658545	2.8703537	-1.335083246	0.2986038625240326	-0.570429981	1.1272485256195068	-0.395505548	1.469551920890808	-1.853698969	1.403302550315857	Distal shuffled	Promoter-like shuffled
chr3	93979879	93980228	NA	4.872365	7.205788	0.16533023118972778	1.5234640836715698	0.440969318	1.1814392805099487	-0.542315423	0.21221014857292175	-0.971458137	-0.417909712	Promoter-like shuffled	Promoter-like shuffled
chr2	189784248	189784597	NA	4.8509374	5.8199644	0.2767145335674286	2.3594350814819336	0.5325779318809509	1.7376649379730225	-0.945345581	0.14190375804901123	-1.799758673	-1.154170394	Promoter-like shuffled	Promoter-like shuffled
chr1	6724545	6724884	NA	2.4437826	2.431053	-0.015095837	-0.788490713	0.9582527875900269	-0.12791279	1.3673068284988403	0.31629669666290283	0.6038665175437927	-0.012658279	Distal	Promoter-like shuffled
chr12	53626073	53626242	NA	3.642207	4.621103	0.47380220890045166	0.9481496810913086	1.0154014825820923	0.9290976524353027	0.3014199733734131	0.20514312386512756	-1.237216353	-0.699526668	Proximal	Promoter-like shuffled
chr16	566839	567126	NA	5.0052557	5.72274	0.073412374	0.3770027160644531	0.6721581220626831	0.6617017984390259	0.2684849798679352	0.3617647886276245	-0.592805922	-0.194811568	Proximal	Promoter-like shuffled
chr2	230225512	230225861	NA	3.4517803	3.8892534	-2.530270576	0.6334237456321716	-1.791024208	1.5680173635482788	-1.496192813	2.0871806144714355	-2.144283056	2.3541271686553955	CTCF-only shuffled	Promoter-like shuffled
chr9	92293612	92293961	NA	3.231406	2.9746742	0.4269085228443146	1.475900650024414	0.5639641284942627	1.1168522834777832	-0.434325784	0.1705765426158905	-1.339924097	-0.571994781	Promoter-like shuffled	Promoter-like shuffled
chr20	18057797	18058120	NA	3.7738419	3.1302855	-1.070810914	1.7661584615707397	-0.591127098	1.8637644052505493	-1.271031857	1.2186119556427002	-2.65084219	0.5625429749488831	Proximal shuffled	Promoter-like shuffled
chr4	144645612	144645839	NA	2.8719637	3.3881173	0.36406630277633667	2.0170421600341797	0.9934312701225281	1.6734744310379028	-0.323135585	0.3092280924320221	-1.839743614	-0.958606839	Promoter-like shuffled	Promoter-like shuffled
chr7	30134588	30134933	NA	3.6490793	4.651697	0.36920592188835144	2.5854949951171875	0.577142596	1.9270106554031372	-1.099830747	0.2264164388179779	-2.367137671	-1.121102095	Promoter-like shuffled	Promoter-like shuffled
chr2	241272730	241273059	NA	3.3185077	3.750267	0.525832474	2.493210554122925	0.791338325	1.8213553428649902	-0.833385646	0.091052465	-2.103159189	-1.359016776	Promoter-like shuffled	Promoter-like shuffled
chrX	103628697	103629003	NA	3.9149804	2.4851875	0.7970247268676758	0.2521228492259979	1.2391494512557983	0.28533726930618286	0.7536978721618652	-0.178038061	-0.228107125	-1.044985652	Proximal	Promoter-like shuffled
chrY	12662110	12662458	NA	5.194837	5.446186	0.15916204452514648	1.1118909120559692	0.6002722382545471	1.2118514776229858	-0.28043884	0.47454822063446045	-1.918622971	-0.332115084	Proximal shuffled	Promoter-like shuffled
chr20	36173531	36173865	NA	3.0292852	2.5685918	-1.02413702	0.050639361	-0.471254468	0.8089621067047119	-0.277007818	1.2040519714355469	-1.03624332	1.2254961729049683	CTCF-only shuffled	Promoter-like shuffled
chr6	150865440	150865765	NA	2.6777935	2.1935856	-0.346699029	1.5621944665908813	0.2576645314693451	1.5511072874069214	-0.57577163	0.6976268291473389	-1.92399919	-0.198456183	Promoter-like shuffled	Promoter-like shuffled
chr10	43648381	43648631	NA	1.9537977	2.5337422	2.0283684730529785	1.0814443826675415	1.4823567867279053	0.595089316	0.069914117	-0.636223853	-1.46071589	-1.776613474	Promoter-like	Promoter-like shuffled
chr1	9234743	9235042	NA	3.6454864	3.3979747	0.075117826	2.8171818256378174	0.4965113699436188	2.180936098098755	-1.175166726	0.43529826402664185	-2.492281199	-1.019723892	Promoter-like shuffled	Promoter-like shuffled
chr9	88534785	88535123	NA	4.0233183	3.81985	0.9289964437484741	1.4607712030410767	1.3075823783874512	1.2416770458221436	0.06715741	0.04066579	-1.654061198	-1.177594543	Promoter-like shuffled	Promoter-like shuffled
chr16	3036837	3037179	NA	2.7276096	1.6871392	-0.159894243	2.115913152694702	0.3064684569835663	1.8204385042190552	-0.943567812	0.5466051697731018	-2.157436371	-0.613561034	Promoter-like shuffled	Promoter-like shuffled
chr2	27211802	27212151	NA	5.4604034	5.801533	1.5335890054702759	1.8362582921981812	1.3645468950271606	1.1309006214141846	-0.164548963	-0.475920856	-1.330887914	-1.73900497	Promoter-like shuffled	Promoter-like shuffled
chr10	14604268	14604615	NA	4.5966883	4.573164	1.216170310974121	2.833434820175171	1.2291150093078613	1.960995078086853	-0.857783914	-0.231835961	-2.422703028	-1.957534075	Promoter-like shuffled	Promoter-like shuffled
chr7	41702982	41703328	NA	2.5756114	3.0727878	-2.730650663	0.1439346820116043	-1.936243773	1.3748642206192017	-1.43756032	2.163980246	-1.686672568	2.6054024696350098	CTCF-only shuffled	Promoter-like shuffled
chr22	45972418	45972752	NA	2.4130785	3.3308692	0.30254289507865906	2.456589698791504	0.5210538506507874	1.7947349548339844	-1.031214714	0.15990489721298218	-2.001465321	-1.095093966	Promoter-like shuffled	Promoter-like shuffled
chr19	11597187	11597536	NA	4.598511	4.8982887	0.546008825	0.7784618139266968	1.1451245546340942	0.8364657163619995	0.4903598129749298	0.1905626356601715	-0.992284954	-0.654558718	Proximal	Promoter-like shuffled
chr14	69398520	69398716	NA	4.767787	6.976079	-0.635568738	0.6501282453536987	-0.075994313	1.0518256425857544	-0.177763015	1.0125370025634766	-1.447565913	0.7243757843971252	Proximal shuffled	Promoter-like shuffled
chr3	115147275	115147592	NA	3.6363742	4.3848953	1.1528960466384888	0.7175008058547974	1.1688863039016724	0.4550655782222748	0.27700212597846985	-0.351678729	-0.485485196	-1.21680212	Proximal	Promoter-like shuffled
chr14	58298147	58298496	NA	4.2093787	5.184261	-0.088268012	0.5159858465194702	0.4512510597705841	0.6962975263595581	0.2501010596752167	0.525010347	-0.6004408	0.2951498031616211	Proximal shuffled	Promoter-like shuffled
chr19	55216425	55216771	NA	3.3954406	3.631192	-0.947808743	0.6951042413711548	-0.283149004	1.1550461053848267	-0.471106529	1.0741019248962402	-1.315144658	0.8331456184387207	Proximal shuffled	Promoter-like shuffled
chr17	50201525	50201779	NA	2.8209026	2.9598832	0.2518050968647003	2.2147276401519775	0.70239073	1.726422905921936	-0.627735376	0.34451374411582947	-2.071787596	-0.812137127	Promoter-like shuffled	Promoter-like shuffled
chr13	44437081	44437291	NA	2.44809	2.9277587	0.11300778388977051	1.891037106513977	0.436290443	1.6084660291671753	-0.750081539	0.4069327116012573	-2.335228205	-0.80790031	Promoter-like shuffled	Promoter-like shuffled
chr8	52714331	52714679	NA	6.179632	7.76386	0.9505816102027893	2.4544143676757812	1.1310232877731323	1.6876866817474365	-0.582633317	-0.108350366	-1.755061388	-1.437775135	Promoter-like shuffled	Promoter-like shuffled
chr12	4648898	4649243	NA	5.519181	6.938337	0.086836889	1.5219285488128662	0.4063035547733307	1.3658192157745361	-0.579760611	0.3886914849281311	-1.840144634	-0.631082594	Promoter-like shuffled	Promoter-like shuffled
chr16	23510147	23510303	NA	2.765481	3.3040848	2.1334095001220703	1.331819772720337	1.4434177875518799	0.7280865907669067	-0.073067874	-0.650264442	-1.641678452	-1.796462297	Promoter-like	Promoter-like shuffled
chr11	72224654	72224878	NA	4.7432323	4.8895316	2.101302385	1.3944133520126343	1.5924938917160034	0.789431095	0.003733968	-0.708222091	-1.643121123	-2.064057112	Promoter-like	Promoter-like shuffled
chr11	72781664	72782011	NA	3.3585978	3.1335948	-0.387998313	2.8645379543304443	0.031404138	2.339529275894165	-1.550880551	0.688850999	-2.72454524	-0.720504999	Promoter-like shuffled	Promoter-like shuffled
chr21	42741681	42741841	NA	3.1748505	3.8514826	-1.769340754	1.1956881284713745	-1.202157259	1.7337493896484375	-1.478344917	1.6481069326400757	-2.457428217	1.4376554489135742	Proximal shuffled	Promoter-like shuffled
chr5	60944937	60945286	NA	3.336471	4.1746407	0.010036442428827286	1.288571834564209	0.4218289256095886	1.1797022819519043	-0.355861515	0.4118025302886963	-1.334122419	-0.303311259	Promoter-like shuffled	Promoter-like shuffled
chr14	76959317	76959661	NA	3.1026912	3.415148	-2.251429319	0.5674514770507812	-1.389123082	1.530767560005188	-1.105256915	2.0003185272216797	-2.146173	2.1306357383728027	CTCF-only shuffled	Promoter-like shuffled
chr16	66550023	66550200	NA	2.1506228	2.7506049	0.32720351219177246	2.1434521675109863	0.42258790135383606	1.5361591577529907	-0.85786438	0.16880738735198975	-1.798392415	-0.829062283	Promoter-like shuffled	Promoter-like shuffled
chr1	51878709	51879058	NA	4.595132	7.046323	0.47000518441200256	2.1387410163879395	0.7590128183364868	1.5284539461135864	-0.625666738	0.004742496	-1.509880185	-1.280518532	Promoter-like shuffled	Promoter-like shuffled
chr6	73461611	73461959	NA	4.331444	5.8920603	0.7100520730018616	1.4064044952392578	0.7842593193054199	1.009270429611206	-0.297700524	-0.04902187	-1.145228028	-0.945722103	Promoter-like shuffled	Promoter-like shuffled
chr16	1773004	1773319	NA	4.549389	5.590458	1.071053147315979	2.581744909286499	1.1738975048065186	1.7645999193191528	-0.624352038	-0.167219788	-1.973894715	-1.636779904	Promoter-like shuffled	Promoter-like shuffled
chr16	23596178	23596524	NA	4.872001	6.5764065	0.20835815370082855	2.4892451763153076	0.43380606174468994	1.8315180540084839	-1.061647415	0.23074877262115479	-2.04968214	-0.987109065	Promoter-like shuffled	Promoter-like shuffled
chr7	100612298	100612589	NA	5.4399	7.129063	1.3080469369888306	1.5543173551559448	1.2404402494430542	1.026975154876709	-0.091405451	-0.252859384	-1.399151683	-1.250000477	Promoter-like shuffled	Promoter-like shuffled
chr3	88058944	88059293	NA	4.925135	6.2656436	-1.195011139	2.182988166809082	-0.66186136	2.139488458633423	-1.55173254	1.2737021446228027	-2.874278545	0.5071942806243896	Promoter-like shuffled	Promoter-like shuffled
chr18	23260244	23260592	NA	2.2939582	1.8251656	-0.189849511	0.2390424609184265	0.6407478451728821	0.6515388488769531	0.6435766816139221	0.6532701849937439	-0.629848599	0.28769707679748535	Distal shuffled	Promoter-like shuffled
chr1	151198313	151198662	NA	4.301914	5.5203624	-0.19418633	2.438358783721924	0.097854026	1.9374490976333618	-1.170343518	0.6196182370185852	-2.621868372	-0.401952058	Promoter-like shuffled	Promoter-like shuffled
chr6	41546441	41546698	NA	5.7041306	7.078139	2.4479644298553467	1.8499131202697754	1.6483842134475708	1.0439332723617554	-0.299052924	-0.817325771	-2.116033077	-2.308235168	Promoter-like	Promoter-like shuffled
chr11	64990174	64990514	NA	4.1477203	3.9170363	0.182809979	0.4449452757835388	0.7753596901893616	0.6541138887405396	0.28964588046073914	0.2612547278404236	-0.767776191	-0.407756299	Proximal	Promoter-like shuffled
chr1	20175015	20175305	NA	1.6123635	1.9807671	-1.834669948	0.234066904	-0.931697071	1.2185245752334595	-0.572013259	1.752677321434021	-1.665089726	1.8710497617721558	CTCF-only shuffled	Promoter-like shuffled
chr1	207089035	207089287	NA	3.9753468	1.1408919	-1.394791245	-0.230881721	-0.692763925	0.7948086261749268	-0.291148007	1.4071695804595947	-1.148298502	1.5184407234191895	CTCF-only shuffled	Promoter-like shuffled
chr17	35448647	35448992	NA	2.6206727	2.8733213	-1.429585338	1.6256953477859497	-0.779250741	1.8105754852294922	-1.262778997	1.397019624710083	-2.276629686	1.0373778343200684	Proximal shuffled	Promoter-like shuffled
chr2	170715140	170715489	NA	2.6709797	2.884975	0.086303145	2.2835402488708496	0.25031381845474243	1.7092632055282593	-1.110466838	0.2730897068977356	-2.02446723	-0.824856579	Promoter-like shuffled	Promoter-like shuffled
chr6	33419987	33420210	NA	2.6969755	4.0603185	1.3780065774917603	0.086817458	1.110830545425415	0.12828370928764343	0.5236998200416565	-0.249972343	-0.366247922	-0.709939599	Promoter-like	Promoter-like shuffled
chrX	12791197	12791546	NA	3.9942517	3.8630142	1.2598451375961304	2.311283588409424	1.3163586854934692	1.5864206552505493	-0.452457488	-0.240919083	-2.010104895	-1.723398685	Promoter-like shuffled	Promoter-like shuffled
chr19	17555397	17555746	NA	4.3934393	4.6148534	1.8373256921768188	2.037904739379883	1.5343457460403442	1.2582694292068481	-0.194362596	-0.630127728	-1.517453313	-2.204960823	Promoter-like shuffled	Promoter-like shuffled
chr5	131796981	131797330	NA	5.3532295	5.95012	1.4320448637008667	1.866663932800293	1.215050220489502	1.182198166847229	-0.385753185	-0.33291778	-1.832699537	-1.470467448	Promoter-like shuffled	Promoter-like shuffled
chr2	10080198	10080357	NA	2.748636	2.6518312	2.4979090690612793	1.6808584928512573	1.6515816450119019	0.9091547727584839	-0.207193434	-0.86545366	-1.857871294	-2.330361366	Promoter-like	Promoter-like shuffled
chrX	23907822	23908143	NA	5.370234	6.027749	2.5455241203308105	1.9508306980133057	1.6341631412506104	1.0370515584945679	-0.343623132	-0.87674576	-2.166777611	-2.278637886	Promoter-like	Promoter-like shuffled
chr9	131739980	131740327	NA	3.4575777	2.6810668	0.7506974339485168	2.576206922531128	0.8657097220420837	1.8100329637527466	-0.898856938	-0.051280938	-2.052100897	-1.475691557	Promoter-like shuffled	Promoter-like shuffled
chr11	65720631	65720904	NA	3.864494	5.1801133	0.4595485031604767	2.8803834915161133	0.6415444612503052	2.065328836	-1.141255021	0.12796872854232788	-2.214714289	-1.319546103	Promoter-like shuffled	Promoter-like shuffled
chr10	58999355	58999702	NA	2.210255	2.4002483	-1.389780521	-0.0298409	-0.706565917	0.8673542737960815	-0.394362062	1.4150375127792358	-1.174782753	1.6406670808792114	CTCF-only shuffled	Promoter-like shuffled
chr11	61489005	61489216	NA	3.5711777	3.5560713	-1.643540263	1.185438632965088	-0.94816643	1.6845600605010986	-1.179650068	1.5517431497573853	-2.125935555	1.2579902410507202	Proximal shuffled	Promoter-like shuffled
chr9	41273862	41274202	NA	3.517324	4.496377	2.5864055156707764	0.13732866942882538	1.5661050081253052	-0.130948499	0.514947772	-0.848495245	-1.14972806	-1.802843451	Promoter-like	Promoter-like shuffled
chr19	46298097	46298442	NA	2.88795	2.612671	-1.820606828	1.8037102222442627	-1.135074973	2.134589672088623	-1.736809731	1.623842716217041	-2.797853947	1.0323079824447632	Proximal shuffled	Promoter-like shuffled
chr1	55214997	55215256	NA	2.9170237	2.9025877	-0.073326811	2.292717933654785	0.2459246814250946	1.8096038103103638	-1.046305299	0.4732230305671692	-2.157028913	-0.542645812	Promoter-like shuffled	Promoter-like shuffled
chr1	155241207	155241489	NA	4.159644	5.984601	-2.362509251	0.071692191	-1.680619359	1.2170510292053223	-1.227239966	1.9725266695022583	-1.50597012	2.404028893	CTCF-only shuffled	Promoter-like shuffled
chr7	127585470	127585818	NA	6.2576203	7.879899	0.29284968972206116	2.4857006072998047	0.5154361128807068	1.8197218179702759	-1.022570729	0.15346243977546692	-1.95522964	-1.143180966	Promoter-like shuffled	Promoter-like shuffled
chr9	6645642	6645972	NA	4.4537215	4.791022	-0.685629547	1.6341129541397095	-0.166698933	1.6205028295516968	-0.945780873	0.8587178587913513	-1.800251007	0.15566416084766388	Promoter-like shuffled	Promoter-like shuffled
chr19	45493231	45493396	NA	3.1823559	3.2278965	-2.307266235	0.9157288074493408	-1.498111606	1.666471004486084	-1.459905148	1.8692638874053955	-2.059343815	1.8530635833740234	Distal shuffled	Promoter-like shuffled
chr16	20900690	20901038	NA	2.5203662	3.3291638	0.683508575	0.2239850014448166	1.2704949378967285	0.059204847	0.7529082894325256	-0.623908639	1.2417436838150024	-1.838280201	Proximal	Promoter-like shuffled
chr19	33225713	33225892	NA	3.2898278	3.2583027	-0.050355677	3.065011978149414	0.21124011278152466	2.4091649055480957	-1.565036178	0.5544406175613403	-2.999398232	-0.9758991	Promoter-like shuffled	Promoter-like shuffled
chrX	46912480	46912680	NA	2.1644583	2.104456	1.6389563083648682	2.2787210941314697	1.5029412508010864	1.4956787824630737	-0.401765168	-0.438712239	-2.134957314	-2.01190567	Promoter-like shuffled	Promoter-like shuffled
chr4	781817	782166	NA	4.073926	5.1208367	0.23266230523586273	1.831525444984436	0.6009578704833984	1.4873193502426147	-0.605811834	0.2953011393547058	-1.815597415	-0.716847599	Promoter-like shuffled	Promoter-like shuffled
chr6	7590013	7590359	NA	5.081849	6.050967	0.22933614253997803	1.6918312311172485	0.5495450496673584	1.309179663658142	-0.501486182	0.18533995747566223	-1.129982233	-0.781092763	Promoter-like shuffled	Promoter-like shuffled
chr1	161021124	161021473	NA	3.1661165	3.0273259	-0.199659884	1.997132420539856	0.14098727703094482	1.6538201570510864	-0.952181339	0.5560343265533447	-2.0369277	-0.290714234	Promoter-like shuffled	Promoter-like shuffled
chr3	184361586	184361931	NA	3.8568943	4.235689	1.0637112855911255	2.125375509262085	1.1951086521148682	1.446565032	-0.395436138	-0.204449505	-1.61533618	-1.502695203	Promoter-like shuffled	Promoter-like shuffled
chr14	21025740	21026072	NA	3.073484	2.4265385	-1.35495317	1.2668346166610718	-0.694204509	1.7902823686599731	-1.201049447	1.4225010871887207	-2.726174593	0.78754884	Proximal shuffled	Promoter-like shuffled
chr4	123396591	123396938	NA	2.3581614	2.9325755	-1.396872282	0.9580718874931335	-0.876669705	1.456542730331421	-1.061981201	1.4093208312988281	-1.985735059	1.196150779724121	Proximal shuffled	Promoter-like shuffled
chr6	158818080	158818429	NA	4.7282534	5.438556	-0.017933313	2.7451066970825195	0.25983062386512756	2.155240535736084	-1.375790834	0.4427309036254883	-2.560878754	-0.990554214	Promoter-like shuffled	Promoter-like shuffled
chr2	172556378	172556727	NA	3.1172464	2.5318499	0.34178993105888367	2.462780237197876	0.5419188737869263	1.7845630645751953	-0.958926976	0.21267682313919067	-2.100012779	-0.937453866	Promoter-like shuffled	Promoter-like shuffled
chr6	5851237	5851564	NA	3.4335525	3.946364	-0.68035537	2.754765272140503	-0.437399715	2.2385408878326416	-1.822939038	0.8471980094909668	-3.018887758	-0.190619186	Promoter-like shuffled	Promoter-like shuffled
chr1	87129598	87129769	NA	1.7660177	1.4888041	-0.42400682	-0.113839358	0.2365274727344513	0.5679440498352051	0.23408064246177673	0.7487947940826416	-0.837336838	0.42397528886795044	Distal shuffled	Promoter-like shuffled
chr1	100894702	100895049	NA	4.9622736	6.4209948	0.093968809	1.7401419878005981	0.497470886	1.5622055530548096	-0.593194783	0.4817301630973816	-2.372178793	-0.607786357	Promoter-like shuffled	Promoter-like shuffled
chr12	6873309	6873658	NA	4.093945	3.7567139	0.10903102159500122	2.410161018371582	0.557104766	1.9463592767715454	-0.941105187	0.3824916481971741	-2.214334011	-1.031959414	Promoter-like shuffled	Promoter-like shuffled
chr22	50783562	50783782	NA	4.2552967	5.8394	0.39436474442481995	2.609657049179077	0.5923684239387512	1.9261418581008911	-1.049266219	0.1724255084991455	-2.238330603	-1.249218464	Promoter-like shuffled	Promoter-like shuffled
chr12	53939722	53939953	NA	2.1097047	2.4800727	1.1570701599121094	2.589777946472168	1.1238794326782227	1.7795981168746948	-0.763075054	-0.237302601	-2.302145004	-1.862182736	Promoter-like shuffled	Promoter-like shuffled
chr12	69284135	69284479	NA	3.5280435	3.8289857	0.5893144607543945	2.1321640014648438	0.8604506850242615	1.5814958810806274	-0.603048205	0.011325255036354065	-1.870864153	-1.452833652	Promoter-like shuffled	Promoter-like shuffled
chr17	43483614	43483963	NA	4.541694	4.0147986	0.7740644812583923	1.2362079620361328	1.1158286333084106	1.0408124923706055	0.090447515	0.055707775	-1.570996165	-0.947143555	Promoter-like shuffled	Promoter-like shuffled
chr14	31457319	31457655	NA	5.2350655	6.5277023	2.6107711791992188	0.6535444259643555	1.5414800643920898	0.19326499104499817	0.1510068029165268	-0.885155499	-1.580043912	-1.92914319	Promoter-like	Promoter-like shuffled
chr15	89335125	89335283	NA	2.6641636	2.6279707	0.099261463	2.708850860595703	0.2591097354888916	2.1464450359344482	-1.275978684	0.5354093313217163	-3.158504248	-0.824848771	Promoter-like shuffled	Promoter-like shuffled
chr3	161221104	161221448	NA	4.4107037	6.164817	-0.261078566	2.573585033416748	0.053288825	2.064350128173828	-1.390880227	0.5717024803161621	-2.514594316	-0.632005453	Promoter-like shuffled	Promoter-like shuffled
chr11	809700	810024	NA	5.3976803	6.991705	0.34918758273124695	2.580092191696167	0.6122032403945923	1.9271026849746704	-0.973419666	0.24504885077476501	-2.354054213	-1.121679783	Promoter-like shuffled	Promoter-like shuffled
chr8	140635990	140636339	NA	2.2180681	1.9837008	0.8438356518745422	2.155320405960083	1.0545746088027954	1.5095478296279907	-0.441640079	-0.074681304	-1.758459806	-1.346517086	Promoter-like shuffled	Promoter-like shuffled
chr1	39738650	39738999	NA	4.4740763	5.9522448	0.27482256293296814	1.8643523454666138	0.23913809657096863	1.445127248764038	-1.031872272	0.2487058937549591	-2.072838545	-0.710674465	Promoter-like shuffled	Promoter-like shuffled
chr12	110403551	110403897	NA	1.9762642	2.7851982	-0.244180292	2.980165719985962	-0.05472929	2.391932964324951	-1.679718375	0.715589166	-3.372681379	-0.663169503	Promoter-like shuffled	Promoter-like shuffled
chr11	2270946	2271289	NA	4.0923514	4.223349	-0.226530388	2.975053071975708	0.027525199577212334	2.317199468612671	-1.630417585	0.5539013147354126	-2.704643488	-0.827619493	Promoter-like shuffled	Promoter-like shuffled
chr12	57617969	57618242	NA	2.255703	2.4220784	-1.936262369	1.057180404663086	-1.227484584	1.656538963317871	-1.297982335	1.757326602935791	-2.270747185	1.6932566165924072	Distal shuffled	Promoter-like shuffled
chr6	32953081	32953428	NA	2.5061224	2.9686582	-2.183930874	0.3575209379196167	-1.419277072	1.3303871154785156	-1.098232269	1.8837264776229858	-1.733989835	2.1411776542663574	CTCF-only shuffled	Promoter-like shuffled
chr9	136800020	136800363	NA	3.790569	3.270832	0.37508490681648254	2.0202689170837402	0.7338275909423828	1.6172794103622437	-0.601661682	0.24381718039512634	-2.072035551	-1.010308623	Promoter-like shuffled	Promoter-like shuffled
chr7	5045585	5045934	NA	5.3470273	6.4485435	-0.638019204	2.2690961360931396	-0.266124696	1.859282136	-1.320773244	0.7926948070526123	-2.252100945	0.041847717	Promoter-like shuffled	Promoter-like shuffled
chr7	130486111	130486458	NA	4.0104856	3.8373384	-0.776087046	2.3375842571258545	-0.541433692	1.9386812448501587	-1.632551908	0.8351041078567505	-2.385515928	0.064896241	Promoter-like shuffled	Promoter-like shuffled
chr9	2621329	2621676	NA	3.2180457	3.1897886	0.3073178827762604	2.785229206085205	0.3954448401927948	2.062180757522583	-1.271122217	0.299513042	-2.647289515	-1.030956388	Promoter-like shuffled	Promoter-like shuffled
chr20	46894536	46894883	NA	2.401086	1.9110291	1.1545653343200684	2.428490161895752	1.1571495532989502	1.5945881605148315	-0.647567987	-0.290364534	-1.749745488	-1.628073573	Promoter-like shuffled	Promoter-like shuffled
chr10	133379126	133379341	NA	3.6980417	3.8768492	0.40857353806495667	2.9794414043426514	0.6650271415710449	2.2953288555145264	-1.258909345	0.29952263832092285	-2.81183815	-1.424592257	Promoter-like shuffled	Promoter-like shuffled
chr7	124929812	124930161	NA	4.816885	5.587662	0.6449381113052368	1.0648753643035889	1.0540732145309448	0.8031314611434937	0.085682936	-0.20348534	-0.674515247	-1.378574491	Promoter-like shuffled	Promoter-like shuffled
chr4	152536062	152536411	NA	4.6798096	5.809249	1.4142626523971558	1.2309390306472778	1.2660987377166748	0.7713024616241455	0.041863814	-0.403814256	-0.777675927	-1.406666279	Promoter-like	Promoter-like shuffled
chr1	6466006	6466355	NA	2.4942636	2.2606192	0.5771063566207886	2.758399486541748	0.7770373225212097	2.031308650970459	-1.080294251	0.074248992	-2.346888781	-1.532377124	Promoter-like shuffled	Promoter-like shuffled
chr8	69466566	69466914	NA	2.3311381	2.7997165	-2.279181004	0.392741859	-1.525875926	1.4151536226272583	-1.192879319	1.9783979654312134	-1.93847394	2.2249367237091064	CTCF-only shuffled	Promoter-like shuffled
chr6	42984265	42984614	NA	4.07828	4.841765	-0.386070639	1.2093967199325562	-0.023639956	1.3807041645050049	-0.788298428	0.7416117191314697	-2.021738052	0.015703354	Proximal shuffled	Promoter-like shuffled
chr4	83334845	83335189	NA	2.8176973	4.031044	0.026615571230649948	2.143221378326416	0.29740336537361145	1.7358144521713257	-0.983776689	0.4445037841796875	-2.29725647	-0.644738674	Promoter-like shuffled	Promoter-like shuffled
chr19	53158930	53159279	NA	5.8459764	7.6295547	1.4898161888122559	1.898854136	1.352999210357666	1.212467074394226	-0.270241797	-0.389137775	-1.806374431	-1.673472047	Promoter-like shuffled	Promoter-like shuffled
chr3	150763147	150763463	NA	3.8051622	4.732502	0.6941776871681213	2.0066235065460205	0.9452863335609436	1.4258859157562256	-0.421304852	0.019673303	-1.636729717	-1.068946362	Promoter-like shuffled	Promoter-like shuffled
chr1	222589751	222590100	NA	4.5309234	6.107675	-0.572557807	2.1615326404571533	-0.267898291	1.8517543077468872	-1.391622424	0.7045056819915771	-2.161746979	-0.199667379	Promoter-like shuffled	Promoter-like shuffled
chr16	77722264	77722613	NA	4.8455253	4.8262405	1.2447717189788818	2.230900526046753	1.4050867557525635	1.5499922037124634	-0.214225143	-0.197887838	-1.864677906	-1.675541639	Promoter-like shuffled	Promoter-like shuffled
chr13	113758991	113759331	NA	4.04562	3.8697677	1.8017929792404175	1.7989521026611328	1.6193783283233643	1.2261914014816284	-0.116269186	-0.460014135	-2.173149824	-2.008376122	Promoter-like	Promoter-like shuffled
chr18	5197526	5197868	NA	2.9949043	3.0908043	0.9837213158607483	0.7700012922286987	1.3791605234146118	0.5906262397766113	0.6800218820571899	-0.257969648	-0.493057787	-1.405189633	Proximal	Promoter-like shuffled
chr14	93137970	93138134	NA	2.5074568	3.2612221	-0.109062582	1.787948727607727	0.3272644579410553	1.6093069314956665	-0.719448626	0.5637813806533813	-2.135601997	-0.423950374	Promoter-like shuffled	Promoter-like shuffled
chr6	107958074	107958416	NA	6.7611246	7.9557457	0.8589701056480408	1.8134162425994873	0.9947869181632996	1.2242019176483154	-0.415212482	-0.241565555	-1.212554812	-1.479483008	Promoter-like shuffled	Promoter-like shuffled
chr15	52528805	52528985	NA	4.9310083	4.9250865	1.4080814123153687	2.161708116531372	1.3743623495101929	1.3858230113983154	-0.344396144	-0.504061759	-1.228723049	-2.025990486	Promoter-like shuffled	Promoter-like shuffled
chr7	139359402	139359560	NA	2.1420107	2.9071639	1.5930417776107788	1.3698965311050415	1.5279526710510254	0.843663216	0.11150618642568588	-0.539315045	-1.297677159	-1.895131469	Promoter-like	Promoter-like shuffled
chr1	74198035	74198384	NA	4.9831953	6.2051845	0.722599983	2.3822312355041504	0.9616541862487793	1.6166681051254272	-0.68263483	-0.192823172	-1.274451137	-1.560620427	Promoter-like shuffled	Promoter-like shuffled
chr18	49849726	49850075	NA	2.9117634	3.3294492	-2.295327187	0.7303451895713806	-1.543477416	1.5171798467636108	-1.395504832	1.8490904569625854	-1.742255807	2.0041630268096924	CTCF-only shuffled	Promoter-like shuffled
chr19	10871692	10871842	NA	3.1952074	3.5087504	2.2600762844085693	2.1041948795318604	1.5795692205429077	1.1998919248580933	-0.437752008	-0.818791091	-1.937969208	-2.335304499	Promoter-like	Promoter-like shuffled
chrX	71118406	71118753	NA	3.8090508	4.3276916	1.0316078662872314	2.091500997543335	1.126386284828186	1.478650689125061	-0.476079673	-0.119598635	-2.191014051	-1.47701478	Promoter-like shuffled	Promoter-like shuffled
chr21	15014301	15014456	NA	1.2186437	2.5673027	0.8635042309761047	-0.940787733	1.6285419464111328	-0.130944893	1.9385892152786255	0.23109284043312073	-0.818104267	-0.594262302	Distal	Promoter-like shuffled
chr16	71723829	71724134	NA	4.4903774	4.45181	1.1511729955673218	2.7216567993164062	1.1754045486450195	1.8593672513961792	-0.792763948	-0.258809894	-2.081960678	-1.893081188	Promoter-like shuffled	Promoter-like shuffled
chr2	169733652	169733990	NA	3.9098594	3.6716192	0.7330738306045532	2.695624351501465	0.9179447889328003	1.9005743265151978	-0.923628569	-0.002188697	-2.223078251	-1.425564408	Promoter-like shuffled	Promoter-like shuffled
chr2	47784001	47784239	NA	2.1608973	1.8368226	0.8447122573852539	2.6628408432006836	1.0959007740020752	1.9099241495132446	-0.763096869	-0.027898513	-2.160468102	-1.583335161	Promoter-like shuffled	Promoter-like shuffled
chr2	178413795	178414064	NA	2.75601	3.0289466	-1.126631975	1.8284173011779785	-0.688214004	1.9004541635513306	-1.432776213	1.2528513669967651	-2.827880859	0.63254261	Proximal shuffled	Promoter-like shuffled
chr19	7629506	7629855	NA	4.4056225	5.66203	-1.197120667	2.330806255340576	-0.671102822	2.1151349544525146	-1.512682557	1.2303260564804077	-2.794303179	0.4477539658546448	Promoter-like shuffled	Promoter-like shuffled
chr3	116445455	116445800	NA	2.8614042	2.4061806	-1.249773383	1.921336054801941	-0.546972573	2.0702924728393555	-1.372378707	1.2908084392547607	-2.606194973	0.47629687190055847	Proximal shuffled	Promoter-like shuffled
chr2	189441284	189441530	NA	3.2176905	3.838444	0.8472728133201599	0.6618270874023438	1.0923858880996704	0.6700259447097778	0.4414356052875519	0.11848833411931992	-1.119467139	-0.460865945	Proximal	Promoter-like shuffled
chr19	7534492	7534837	NA	2.681982	3.5421963	-1.021748424	0.6773456335067749	-0.21641551	1.131074070930481	-0.395259261	0.9928284883499146	-1.082977057	0.5686101913452148	Proximal shuffled	Promoter-like shuffled
chr19	47274120	47274464	NA	3.5058465	2.8537536	1.8203016519546509	1.0629726648330688	1.5840824842453003	0.6753461360931396	0.2155175507068634	-0.595683932	-1.316746831	-1.963153124	Promoter-like	Promoter-like shuffled
chr6	111483211	111483558	NA	3.226554	3.2005892	0.43626412749290466	2.774886131286621	0.6774650812149048	2.0467796325683594	-1.135280013	0.20016559958457947	-2.47145319	-1.238666177	Promoter-like shuffled	Promoter-like shuffled
chr14	20803287	20803477	NA	2.7842014	2.9264822	-1.497267365	1.467958688735962	-0.872175574	1.8491679430007935	-1.393019199	1.432043433189392	-2.464152575	0.9013303518295288	Proximal shuffled	Promoter-like shuffled
chr10	124449978	124450325	NA	3.5683248	3.5038798	-0.110933661	3.0215649604797363	0.25637203454971313	2.3818557262420654	-1.49078989	0.5841485261917114	-2.856564045	-0.891783118	Promoter-like shuffled	Promoter-like shuffled
chr3	168249775	168250054	NA	2.695962	3.0495477	0.5956845879554749	2.4693708419799805	0.6252792477607727	1.7493491172790527	-1.041558146	-0.00402905	-2.144561052	-1.359622478	Promoter-like shuffled	Promoter-like shuffled
chr16	21300514	21300861	NA	3.6805665	5.125493	-2.106678724	0.7323843836784363	-1.545499086	1.4166172742843628	-1.41977942	1.7287472486495972	-1.611820102	1.9325666427612305	CTCF-only shuffled	Promoter-like shuffled
chr15	39920109	39920445	NA	2.8241785	3.504524	0.5026894211769104	1.9468713998794556	0.8995964527130127	1.4274685382843018	-0.389307231	0.07461486	-1.400923491	-1.00229156	Promoter-like shuffled	Promoter-like shuffled
chr11	62805375	62805723	NA	5.8758206	7.419219	0.9978176951408386	2.3358449935913086	1.0592373609542847	1.5381547212600708	-0.592178822	-0.250601649	-1.588375568	-1.567575932	Promoter-like shuffled	Promoter-like shuffled
chrX	45770012	45770165	NA	2.5846546	1.3510064	-2.551162243	0.17728450894355774	-1.766379476	1.4138816595077515	-1.321704388	2.156484603881836	-2.170269251	2.506108522415161	CTCF-only shuffled	Promoter-like shuffled
chr17	81518799	81519059	NA	2.0261116	2.2189813	-0.379171818	2.368482828140259	0.053196340799331665	2.000751495361328	-1.266602635	0.6461153030395508	-2.31468749	-0.489170283	Promoter-like shuffled	Promoter-like shuffled
chr3	55505109	55505458	NA	4.846145	5.076132	-2.340816259	0.4727449119091034	-1.605159283	1.4447630643844604	-1.294041634	1.994402289390564	-1.956059337	2.2586212158203125	CTCF-only shuffled	Promoter-like shuffled
chr2	100104731	100104965	NA	4.2843494	4.1568537	2.703354597091675	1.3845974206924438	1.4825292825698853	0.6504210233688354	-0.35209468	-0.888188481	-2.068266392	-1.960301876	Promoter-like	Promoter-like shuffled
chr7	150993523	150993866	NA	3.7252448	4.1446385	-1.428444982	1.9234355688095093	-0.783981085	2.0317273139953613	-1.448149323	1.4131413698196411	-2.724126577	0.8103579878807068	Proximal shuffled	Promoter-like shuffled
chrX	153944568	153944913	NA	3.230383	2.7799282	1.3069247007369995	0.41678544878959656	1.6666380167007446	0.3015606701374054	0.8269585967063904	-0.519848526	-0.647114158	-1.895674706	Proximal	Promoter-like shuffled
chr3	49199251	49199593	NA	4.4221754	4.4414487	0.5708044767379761	2.159703254699707	0.767441988	1.5667082071304321	-0.726135075	0.066112183	-1.980603099	-1.117331505	Promoter-like shuffled	Promoter-like shuffled
chr7	92528433	92528782	NA	5.3909726	6.777219	0.1160779744386673	2.636305570602417	0.2972509562969208	2.0321617126464844	-1.28841269	0.3754880726337433	-2.617068052	-0.971298933	Promoter-like shuffled	Promoter-like shuffled
chr9	10612866	10613213	NA	2.6683245	1.7681546	0.7596935033798218	2.3320608139038086	0.8789437413215637	1.623902678489685	-0.66213882	0.002505772	-2.010302067	-1.206622362	Promoter-like shuffled	Promoter-like shuffled
chr10	102450346	102450695	NA	3.551542	4.023446	1.9405558109283447	1.9169280529022217	1.4108057022094727	1.0621119737625122	-0.402680069	-0.744597256	-1.396673799	-2.057672977	Promoter-like	Promoter-like shuffled
chr6	17600122	17600471	NA	5.1691794	6.3768835	-0.443223029	2.243528366088867	-0.082241654	1.9071711301803589	-1.281873941	0.7029436826705933	-2.38031435	-0.298254043	Promoter-like shuffled	Promoter-like shuffled
chr16	2009714	2010052	NA	6.4458647	8.125047	1.0753554105758667	2.476606845855713	1.1443830728530884	1.659936785697937	-0.657611907	-0.267083019	-1.759066582	-1.731606364	Promoter-like shuffled	Promoter-like shuffled
chr18	5463373	5463718	NA	1.9356093	2.3544393	-2.766720772	0.5334072113037109	-2.012635946	1.6236504316329956	-1.638742924	2.2902493476867676	-2.509566784	2.6772031784057617	CTCF-only shuffled	Promoter-like shuffled
chr2	201780960	201781308	NA	3.5145638	4.450948	-1.018472433	1.409750223	-0.721532285	1.5533058643341064	-1.213664055	1.1546725034713745	-2.183799267	0.8340057730674744	Proximal shuffled	Promoter-like shuffled
chr20	58839494	58839763	NA	3.3792741	2.9638226	0.31046155095100403	1.6808640956878662	0.6607447266578674	1.3249824047088623	-0.429570377	0.2378498911857605	-1.493714571	-0.647346735	Promoter-like shuffled	Promoter-like shuffled
chr19	38319723	38320031	NA	4.1122046	5.180549	0.5731587409973145	1.6305814981460571	1.0011056661605835	1.1755880117416382	-0.160589129	-0.101308361	-0.476558506	-1.168732882	Promoter-like shuffled	Promoter-like shuffled
chr2	39779091	39779440	NA	3.5924013	4.585603	0.8014112114906311	2.9500198364257812	0.97121793	2.146416425704956	-0.954286277	0.057970188558101654	-2.579785824	-1.669677377	Promoter-like shuffled	Promoter-like shuffled
chr1	67430343	67430692	NA	6.379543	8.2943	1.2582416534423828	1.7836498022079468	1.1744582653045654	1.0869221687316895	-0.274786055	-0.359573364	-1.231951237	-1.433465362	Promoter-like shuffled	Promoter-like shuffled
chr5	72848025	72848280	NA	2.1602066	2.8287609	0.8356355428695679	1.5411854982376099	0.9097060561180115	1.0783919095993042	-0.278111845	-0.105447769	-1.296841621	-1.114768267	Promoter-like shuffled	Promoter-like shuffled
chr17	14297510	14297829	NA	3.0243995	3.3774664	2.3142857551574707	0.554424524	1.5189942121505737	0.24921420216560364	0.39375096559524536	-0.594494343	-1.609236121	-1.565006018	Promoter-like	Promoter-like shuffled
chr6	41228114	41228461	NA	2.4026241	2.7486167	-1.417459846	0.9023513793945312	-0.610235751	1.485674500465393	-0.768849611	1.4355175495147705	-1.841148734	1.1231623888015747	Proximal shuffled	Promoter-like shuffled
chr2	189661184	189661533	NA	5.0661674	7.1575933	-0.193946689	2.682781457901001	0.054820247	2.048192024230957	-1.392163038	0.5002394914627075	-2.436594963	-0.651671588	Promoter-like shuffled	Promoter-like shuffled
chr19	531478	531824	NA	6.3773465	8.77364	1.4273467063903809	2.6132872104644775	1.349211573600769	1.716835379600525	-0.599102259	-0.351002455	-1.933915973	-1.86287868	Promoter-like shuffled	Promoter-like shuffled
chr11	130070332	130070488	NA	2.04204	2.361785	1.0509834289550781	2.141871213912964	1.185611367225647	1.4283205270767212	-0.412750334	-0.29170689	-1.191018343	-1.63026309	Promoter-like shuffled	Promoter-like shuffled
chr4	118888704	118889050	NA	2.2104087	2.9834478	-0.134795666	2.2962398529052734	0.10424108058214188	1.7827218770980835	-1.112279296	0.5243268013000488	-2.213067055	-0.400893509	Promoter-like shuffled	Promoter-like shuffled
chr5	149141662	149141828	NA	2.2502706	2.805874	-0.552751958	3.1848459243774414	-0.148429379	2.603146553039551	-1.843501687	0.8734991550445557	-3.297434092	-0.561783791	Promoter-like shuffled	Promoter-like shuffled
chr3	197959952	197960300	NA	3.4684763	4.4713416	0.46800246834754944	2.620685577392578	0.4744654595851898	1.8642445802688599	-1.139955521	0.18552851676940918	-2.437260866	-0.991953492	Promoter-like shuffled	Promoter-like shuffled
chr22	44676728	44677077	NA	3.1290126	3.1978536	-0.055517819	-0.019229321	0.8317843675613403	0.24376079440116882	0.8190537095069885	0.19485393166542053	0.6212442517280579	-0.284661382	Proximal	Promoter-like shuffled
chr2	157597252	157597474	NA	3.0264504	3.0732768	1.9762568473815918	0.31157487630844116	1.5555694103240967	0.09081398	0.585850179	-0.687781215	-0.894190729	-1.728511095	Promoter-like	Promoter-like shuffled
chr3	184561433	184561782	NA	3.0836077	3.4210184	-1.124349713	1.7056199312210083	-0.692822218	1.7806122303009033	-1.363967776	1.192771553993225	-2.40997386	0.6970638036727905	Proximal shuffled	Promoter-like shuffled
chr6	85449830	85450177	NA	3.2110255	3.8686943	1.1312366724014282	1.9022668600082397	1.2128058671951294	1.2954758405685425	-0.338836879	-0.28016001	-1.697933316	-1.658554435	Promoter-like shuffled	Promoter-like shuffled
chr7	101237797	101238014	NA	1.7686917	1.9439892	-1.264128208	2.297318458557129	-0.695572019	2.237576961517334	-1.64722693	1.3109709024429321	-2.993263483	0.4727517366409302	Promoter-like shuffled	Promoter-like shuffled
chr5	160370496	160370799	NA	2.4216757	3.2971728	0.8468419909477234	1.9311076402664185	0.9816862940788269	1.2967694997787476	-0.393760115	-0.152217358	-1.368923306	-1.255115867	Promoter-like shuffled	Promoter-like shuffled
chr18	9474923	9475152	NA	2.4851594	3.1191099	-1.043810129	2.280860424041748	-0.542472005	2.130681037902832	-1.578395367	1.0868691205978394	-2.664167166	0.18843820691108704	Promoter-like shuffled	Promoter-like shuffled
chr2	121649874	121650181	NA	5.2118754	6.9728346	-0.772495031	2.7616159915924072	-0.490427345	2.3077573776245117	-1.868941069	0.9235938787460327	-3.162117481	-0.162756994	Promoter-like shuffled	Promoter-like shuffled
chr15	34101826	34102175	NA	4.5735617	6.040895	1.0340347290039062	0.9814786911010742	1.3977357149124146	0.8360686302185059	0.5080403685569763	-0.052252933	-1.23586154	-1.077848196	Proximal	Promoter-like shuffled
chr17	42017359	42017705	NA	4.5624304	5.5162435	0.4809055030345917	2.266143321990967	0.7244170308113098	1.7070308923721313	-0.747909725	0.18823829293251038	-2.265949965	-1.07582891	Promoter-like shuffled	Promoter-like shuffled
chr13	99086622	99086833	NA	3.6115546	3.9977794	1.3041729927062988	2.2931203842163086	1.3552651405334473	1.5292731523513794	-0.38354525	-0.321360767	-1.653900862	-1.776854515	Promoter-like shuffled	Promoter-like shuffled
chr4	993412	993590	NA	4.1029425	1.9805942	-2.83406496	0.7805419564247131	-2.071779728	1.7307409048080444	-1.765259504	2.279259204864502	-2.46931076	2.6102380752563477	CTCF-only shuffled	Promoter-like shuffled
chr17	7857449	7857796	NA	7.7795353	10.389539	0.036629561334848404	1.8360910415649414	0.076579146	1.4905370473861694	-0.998138845	0.450218141	-2.158037424	-0.330539137	Promoter-like shuffled	Promoter-like shuffled
chr12	10178922	10179095	NA	1.2883364	1.2569565	-2.214800835	0.11522837728261948	-1.450423002	1.202609896659851	-1.063251853	1.8433294296264648	-1.491182923	2.1299920082092285	CTCF-only shuffled	Promoter-like shuffled
chr11	61481008	61481349	NA	2.3861418	2.1107018	0.18238502740859985	-0.355173707	0.6749120354652405	0.066919908	0.7282663583755493	0.2540988326072693	0.6033343076705933	0.13256403803825378	Distal	Promoter-like shuffled
chr15	28788680	28788880	NA	2.4853842	2.5920768	0.2255587875843048	2.1807870864868164	0.5521743297576904	1.606081247329712	-0.786860108	0.2031627595424652	-1.643556714	-0.866423011	Promoter-like shuffled	Promoter-like shuffled
chr6	31958897	31959245	NA	5.1653547	7.013565	1.7717163562774658	2.0273735523223877	1.3260639905929565	1.1713651418685913	-0.322400004	-0.584535837	-1.786252141	-1.853448272	Promoter-like shuffled	Promoter-like shuffled
chr15	43517418	43517749	NA	3.3184545	4.053343	0.68404752	1.0054335594177246	1.3227955102920532	0.9688652753829956	0.5150642991065979	0.11473844200372696	-1.050573826	-0.965841174	Proximal	Promoter-like shuffled
chr4	36244199	36244373	NA	3.1711252	3.1634753	0.6978803873062134	3.0360171794891357	0.8883659243583679	2.2065587043762207	-1.085260987	0.1300995647907257	-2.674746752	-1.492394447	Promoter-like shuffled	Promoter-like shuffled
chr21	46286160	46286509	NA	5.6685514	7.6815987	1.761643648147583	1.9431428909301758	1.4349682331085205	1.194533348083496	-0.284394175	-0.523329496	-1.806959152	-1.874623418	Promoter-like shuffled	Promoter-like shuffled
chr9	93955679	93955848	NA	2.2461789	2.9542503	2.178779125213623	-0.062941074	1.1715967655181885	-0.301810652	0.3557235	-0.718135297	-0.522032857	-1.149887204	Promoter-like	Promoter-like shuffled
chr5	41213436	41213690	NA	2.2214422	1.5135633	-2.719092369	0.046491123735904694	-1.955425501	1.4055182933807373	-1.445352912	2.2512617111206055	-2.086650133	2.6821372509002686	CTCF-only shuffled	Promoter-like shuffled
chr5	150000400	150000745	NA	3.5433211	3.948068	-0.668595433	2.749816656112671	-0.400998175	2.2878189086914062	-1.785862446	0.8854808807373047	-3.020851135	-0.220545128	Promoter-like shuffled	Promoter-like shuffled
chr1	40257924	40258273	NA	5.0057173	6.28424	0.7331146597862244	1.0969293117523193	0.9216577410697937	0.8771430253982544	-0.018345805	0.013270869851112366	-0.938269675	-0.753995955	Promoter-like shuffled	Promoter-like shuffled
chr11	36598130	36598377	NA	2.552623	2.1627936	-2.380857944	0.1540389508008957	-1.500766635	1.3726807832717896	-1.053855419	2.0680856704711914	-2.05313921	2.3251256942749023	CTCF-only shuffled	Promoter-like shuffled
chr6	20401532	20401881	NA	4.5666456	5.354934	-1.059305787	1.8956599235534668	-0.651104748	1.8722563982009888	-1.416149139	1.1349785327911377	-2.477268219	0.5099071264266968	Promoter-like shuffled	Promoter-like shuffled
chr12	6375027	6375293	NA	1.6841668	2.2316835	-0.577261686	0.11473233997821808	0.23409906029701233	0.5802056789398193	0.16968241333961487	0.5895621180534363	-0.335939258	0.185544953	Distal shuffled	Promoter-like shuffled
chr6	151413789	151414070	NA	2.0571313	1.659402	-2.548029184	0.24109232425689697	-1.807597756	1.383596420288086	-1.370977879	2.102689266204834	-1.881799698	2.491232395172119	CTCF-only shuffled	Promoter-like shuffled
chrX	54920633	54920981	NA	4.2632937	5.638024	-0.374681115	0.9019495844841003	0.18027961254119873	1.119444489479065	-0.257444352	0.7209657430648804	-1.40039587	0.18340378999710083	Proximal shuffled	Promoter-like shuffled
chr17	78360072	78360415	NA	4.1260657	4.338288	1.5866190195083618	2.1850545406341553	1.3515385389328003	1.3421401977539062	-0.394622296	-0.458325922	-1.725116372	-1.766514897	Promoter-like shuffled	Promoter-like shuffled
chr12	110742561	110742759	NA	1.82409	1.8879052	1.7043265104293823	2.514159679412842	1.5374656915664673	1.6183701753616333	-0.422959954	-0.485091805	-1.992301345	-2.121463776	Promoter-like shuffled	Promoter-like shuffled
chr10	80207577	80207797	NA	2.2201009	2.5120595	-0.550958991	1.8788288831710815	-0.234989434	1.6757986545562744	-1.160790682	0.750415027	-2.048882723	0.007572401	Promoter-like shuffled	Promoter-like shuffled
chr6	28080806	28081030	NA	2.9683049	4.0337777	-0.895329833	1.7747175693511963	-0.395218045	1.8438011407852173	-1.163036346	1.1320843696594238	-2.643392324	0.43070387840270996	Proximal shuffled	Promoter-like shuffled
chr16	88650948	88651290	NA	3.321239	3.0567038	1.5566966533660889	0.16641424596309662	1.6709835529327393	0.18886873126029968	0.8298131227493286	-0.480652511	-0.900663674	-1.68607235	Proximal	Promoter-like shuffled
chr14	85934388	85934736	NA	3.8943703	5.471635	-1.368053794	-0.111048728	-0.705372274	0.8282294273376465	-0.382570803	1.3718317747116089	-1.143306375	1.4693992137908936	CTCF-only shuffled	Promoter-like shuffled
chr5	80255961	80256310	NA	6.096123	6.616289	0.519842267	2.615854263305664	0.8171652555465698	1.9249929189682007	-0.903416932	0.15665924549102783	-2.206017256	-1.247949839	Promoter-like shuffled	Promoter-like shuffled
chr1	65309274	65309620	NA	3.2659833	3.118779	0.2148439586162567	2.2681705951690674	0.5179443955421448	1.6609516143798828	-0.896960497	0.1810939908027649	-1.671790481	-0.932802498	Promoter-like shuffled	Promoter-like shuffled
chr4	52712186	52712535	NA	4.313809	6.0397873	1.6605420112609863	1.3732399940490723	1.2386410236358643	0.8134204149246216	-0.1937792	-0.433793813	-1.530276895	-1.373576403	Promoter-like	Promoter-like shuffled
chr21	32298606	32298954	NA	1.6113763	1.8595338	-2.797344208	0.4641743302345276	-2.042752981	1.4665278196334839	-1.681204677	2.106532573699951	-1.737972498	2.533403158187866	CTCF-only shuffled	Promoter-like shuffled
chr4	22607412	22607752	NA	3.5182295	4.543079	-2.461497068	0.540625811	-1.725612044	1.4087233543395996	-1.421485662	1.901814579963684	-1.478293777	2.2146382331848145	CTCF-only shuffled	Promoter-like shuffled
chr11	627121	627368	NA	3.24582	3.031027	1.232026219367981	2.5039353370666504	1.3689008951187134	1.731333613395691	-0.436495811	-0.175634682	-1.874622226	-1.695198059	Promoter-like shuffled	Promoter-like shuffled
chr19	35994947	35995293	NA	5.4859843	6.9484615	-0.778998375	2.5065195560455322	-0.475926161	2.1215505599975586	-1.653587222	0.9491376876831055	-2.950080872	0.042390268	Promoter-like shuffled	Promoter-like shuffled
chr20	57525738	57525923	NA	1.8691589	1.5940193	1.577027440071106	0.092833042	1.7682271003723145	0.45061150193214417	1.3034878969192505	0.051957391	-1.866294622	-1.067374468	Proximal	Promoter-like shuffled
chr18	12884441	12884592	NA	1.8310242	2.763385	-0.705937028	2.4281554222106934	-0.347837597	2.1295948028564453	-1.552761793	0.8943777084350586	-2.8015728	-0.151829436	Promoter-like shuffled	Promoter-like shuffled
chr12	75480546	75480882	NA	2.2281582	2.1952226	-1.978978157	-0.016471209	-1.131100297	1.0953916311264038	-0.688101292	1.7918264865875244	-1.303845286	2.1159234046936035	CTCF-only shuffled	Promoter-like shuffled
chr19	21505751	21505931	NA	2.6022596	3.366621	0.29206928610801697	1.7101835012435913	0.8327558636665344	1.4127507209777832	-0.271792263	0.23206055164337158	-1.457822442	-0.906214535	Promoter-like shuffled	Promoter-like shuffled
chr20	49913669	49913951	NA	1.7406143	2.9183252	-2.051702261	0.21224653720855713	-1.480211854	1.1365885734558105	-1.144466043	1.7434024810791016	-1.344816327	2.1333248615264893	CTCF-only shuffled	Promoter-like shuffled
chr20	34558442	34558791	NA	4.9295406	6.611699	0.5739358067512512	2.3558359146118164	0.5877901911735535	1.665575385093689	-1.053589463	0.049814336001873016	-2.187903643	-1.114656448	Promoter-like shuffled	Promoter-like shuffled
chr14	77457542	77457891	NA	4.114058	5.6403193	-1.126933813	1.8482123613357544	-0.613039017	1.779243827	-1.385314941	1.018292784690857	-1.800682664	0.4663221836090088	Promoter-like shuffled	Promoter-like shuffled
chr5	43043128	43043475	NA	1.6637651	1.8324369	-0.647524357	2.4859747886657715	-0.426425695	2.106508493423462	-1.582509995	0.966376543	-3.247252941	0.099299073	Promoter-like shuffled	Promoter-like shuffled
chr5	169300992	169301340	NA	3.364174	3.5261395	1.0503582954406738	1.8684608936309814	0.9492754340171814	1.2115870714187622	-0.57749033	-0.261456192	-1.533909559	-1.313811421	Promoter-like shuffled	Promoter-like shuffled
chr1	156728666	156729015	NA	4.6889277	7.2466125	-0.362025797	2.561682701	-0.003469231	2.044123888015747	-1.356934071	0.6368560194969177	-2.497029305	-0.449516088	Promoter-like shuffled	Promoter-like shuffled
chr17	8867629	8867783	NA	2.0617938	3.4656544	-2.512554169	0.5132749676704407	-1.792120576	1.4344139099121094	-1.462790966	1.9945944547653198	-1.686661482	2.349337577819824	CTCF-only shuffled	Promoter-like shuffled
chr2	206259800	206259962	NA	1.4239231	2.1881342	-1.109825253	-0.201506764	-0.262691557	0.32707932591438293	0.008043973	0.6108956933021545	0.8020779490470886	0.4510630667209625	CTCF-only	Promoter-like shuffled
chr14	24242506	24242746	NA	3.8055856	5.54127	1.085882306098938	1.6562880277633667	1.0640161037445068	1.0900640487670898	-0.254674077	-0.237841338	-1.371982932	-1.281675935	Promoter-like shuffled	Promoter-like shuffled
chr19	16077162	16077369	NA	2.7568455	3.4236221	1.3416175842285156	1.745544195175171	1.511116385	1.210626244544983	-0.043840177	-0.397254527	-1.569196105	-1.99153924	Promoter-like shuffled	Promoter-like shuffled
chr8	73296913	73297251	NA	3.266178	2.548013	-1.073637605	-0.228883892	-0.280446619	0.5297988653182983	0.075262256	1.000843883	-0.145920351	1.0105631351470947	CTCF-only shuffled	Promoter-like shuffled
chr8	81280292	81280641	NA	4.5816936	5.062537	1.2288182973861694	2.574481487	1.278020977973938	1.754846453666687	-0.665435076	-0.266260654	-1.98357451	-1.831454396	Promoter-like shuffled	Promoter-like shuffled
chr19	11987394	11987743	NA	4.3299694	5.2189617	1.349253774	0.638267457	1.4742506742477417	0.4746929109096527	0.6421095132827759	-0.330584973	-0.768596947	-1.410844207	Proximal	Promoter-like shuffled
chr15	75579190	75579530	NA	2.3191974	2.4296339	1.704041600227356	2.536283493041992	1.5203901529312134	1.659064769744873	-0.463414997	-0.411915958	-2.326938868	-2.032943964	Promoter-like shuffled	Promoter-like shuffled
chr19	23415898	23416217	NA	3.0826952	3.8174453	-1.872345448	1.9647648334503174	-1.344296336	2.1503467559814453	-1.915570974	1.6810169219970703	-2.977384806	1.2894359827041626	Proximal shuffled	Promoter-like shuffled
chr22	40856888	40857175	NA	5.307505	6.3833017	0.6812604069709778	2.564821720123291	0.8140378594398499	1.7643072605133057	-0.883570015	-0.051628061	-1.86077559	-1.358401299	Promoter-like shuffled	Promoter-like shuffled
chr16	3400925	3401264	NA	5.7574086	8.783128	1.6695579290390015	1.646630883216858	1.3312046527862549	0.9743361473083496	-0.114303723	-0.465688348	-1.529375792	-1.58130908	Promoter-like	Promoter-like shuffled
chr19	44808854	44809054	NA	2.487559	2.1283767	0.5781779289245605	2.4654693603515625	0.800369918	1.850486397743225	-0.898393869	0.11918323487043381	-2.369116306	-1.376602292	Promoter-like shuffled	Promoter-like shuffled
chr19	14114072	14114406	NA	3.69918	3.4521742	-1.809470057	0.7169105410575867	-1.110913992	1.5102908611297607	-1.080140591	1.7158973217010498	-2.224846601	1.6089942455291748	Distal shuffled	Promoter-like shuffled
chr12	71754658	71755006	NA	5.4859247	7.492335	0.062281716614961624	2.4511618614196777	0.35335248708724976	1.9167629480361938	-1.101792693	0.41296106576919556	-2.347964525	-0.80901134	Promoter-like shuffled	Promoter-like shuffled
chr18	79069054	79069385	NA	5.575439	7.600486	0.8540704250335693	2.7792296409606934	0.9691164493560791	1.9427827596664429	-0.932443798	-0.065644443	-2.288450718	-1.572357655	Promoter-like shuffled	Promoter-like shuffled
chr1	145845481	145845760	NA	2.6495175	2.6222315	0.6458067893981934	2.4498047828674316	0.8362184166908264	1.7473849058151245	-0.778789759	0.036030493676662445	-2.037606716	-1.31437099	Promoter-like shuffled	Promoter-like shuffled
chr2	218270153	218270499	NA	3.800076	3.7048876	-0.526970148	2.1482505798339844	-0.19117488	1.8290534019470215	-1.238785386	0.7500607371330261	-2.252508402	-0.068284124	Promoter-like shuffled	Promoter-like shuffled
chr5	119071189	119071425	NA	3.2823162	2.492634	1.1136994361877441	2.151743173599243	1.3644167184829712	1.5332223176956177	-0.250641018	-0.169776171	-1.788446188	-1.663267255	Promoter-like shuffled	Promoter-like shuffled
chr5	55233582	55233929	NA	3.748476	4.773998	0.065458074	2.7799220085144043	0.2333986759185791	2.1039891242980957	-1.413683414	0.37166082859039307	-2.540672541	-0.95041585	Promoter-like shuffled	Promoter-like shuffled
chr14	75427745	75428090	NA	3.0707266	3.5572224	-0.719747424	2.322678327560425	-0.167495161	2.089776039123535	-1.31103301	0.9408382177352905	-2.629187107	-0.024202999	Promoter-like shuffled	Promoter-like shuffled
chr6	71288579	71288924	NA	3.5729694	3.5844123	1.5674562454223633	1.9058430194854736	1.4177920818328857	1.1990607976913452	-0.238831595	-0.50990814	-1.471940041	-1.911988974	Promoter-like shuffled	Promoter-like shuffled
chr12	7891005	7891352	NA	2.900579	3.7358775	-2.731516123	0.28546443581581116	-1.989512324	1.4157060384750366	-1.554976106	2.138704538345337	-1.802499413	2.5703678131103516	CTCF-only shuffled	Promoter-like shuffled
chr13	30906296	30906452	NA	2.4505086	1.5840094	0.822515607	1.4169527292251587	1.116985798	1.059051275253296	-0.131738514	-0.161906227	-1.196510196	-1.35509038	Promoter-like shuffled	Promoter-like shuffled
chr3	159839789	159840127	NA	2.6281462	2.591086	-0.439793825	0.9126709699630737	0.2668246328830719	1.0853053331375122	-0.067716911	0.7541090250015259	-1.160872936	0.29523488879203796	Proximal shuffled	Promoter-like shuffled
chr4	183504439	183504785	NA	4.1606584	4.4367256	0.11644069850444794	2.0881552696228027	0.5019611716270447	1.6620845794677734	-0.799689233	0.34830522537231445	-1.914481521	-0.698904991	Promoter-like shuffled	Promoter-like shuffled
chr1	25859340	25859689	NA	5.2459517	5.8633	0.30061838030815125	2.4719948768615723	0.5538713932037354	1.8516026735305786	-1.00070107	0.1785546839237213	-2.087734699	-1.237975717	Promoter-like shuffled	Promoter-like shuffled
chr4	110637004	110637177	NA	3.217023	3.593884	1.1107711791992188	1.831513762	1.0860708951950073	1.2560534477233887	-0.405092806	-0.226182073	-1.813676834	-1.508850574	Promoter-like shuffled	Promoter-like shuffled
chr16	69924820	69925167	NA	2.6650856	3.7569888	-0.346608102	1.9055845737457275	0.094367832	1.7581710815429688	-0.891864359	0.7986257672309875	-2.587686777	-0.079032972	Promoter-like shuffled	Promoter-like shuffled
chr6	73523323	73523611	NA	2.4600031	1.7549814	1.3143370151519775	0.9773869514465332	1.4079607725143433	0.6955146789550781	0.34908753633499146	-0.357013822	-1.029492497	-1.554700375	Proximal	Promoter-like shuffled
chr1	87331445	87331793	NA	3.9350548	3.8594635	1.0469880104064941	2.2095589637756348	1.3662997484207153	1.5863200426101685	-0.272384375	-0.160118014	-1.615794301	-1.696151733	Promoter-like shuffled	Promoter-like shuffled
chr9	22117507	22117852	NA	2.0681775	1.6855489	-1.427513599	0.08477208	-0.569933057	0.7982314825057983	-0.29697296	1.1882970333099365	-0.184669927	1.3638789653778076	CTCF-only shuffled	Promoter-like shuffled
chr3	138594155	138594504	NA	4.0014277	4.6717424	0.7960827350616455	2.0156474113464355	0.9087817072868347	1.4036604166030884	-0.629677474	-0.187285274	-1.595845342	-1.588854074	Promoter-like shuffled	Promoter-like shuffled
chr1	42380586	42380930	NA	2.5503328	2.820761	0.7155594229698181	2.943121910095215	0.7944994568824768	2.1013405323028564	-1.162312031	0.048828892	-2.605456114	-1.500338435	Promoter-like shuffled	Promoter-like shuffled
chr6	44219367	44219702	NA	3.6685293	4.303351	0.9493867754936218	1.9367932081222534	1.1859040260314941	1.3634600639343262	-0.30819723	-0.175925002	-1.542738795	-1.497627974	Promoter-like shuffled	Promoter-like shuffled
chr10	102226093	102226440	NA	4.2244115	4.9294662	1.035083532333374	1.5956275463104248	1.1506593227386475	1.1168713569641113	-0.117008217	-0.129059374	-1.492270708	-1.111099482	Promoter-like shuffled	Promoter-like shuffled
chr21	18244634	18244942	NA	2.379347	1.5146192	-0.859582007	1.359796166419983	-0.39581874	1.6098631620407104	-1.004234433	1.0687776803970337	-2.493696213	0.3178756833076477	Proximal shuffled	Promoter-like shuffled
chr17	42780651	42780986	NA	1.9046947	2.4540272	0.35453465580940247	2.4322621822357178	0.6629873514175415	1.8073853254318237	-0.880722523	0.2104877233505249	-2.059559345	-1.054619908	Promoter-like shuffled	Promoter-like shuffled
chr11	123062171	123062519	NA	3.511832	3.5413105	0.8090671896934509	2.354538679122925	0.9868972897529602	1.6484960317611694	-0.656691432	-0.054491494	-1.976035714	-1.37678194	Promoter-like shuffled	Promoter-like shuffled
chr1	212414742	212415087	NA	6.1603875	7.6523175	0.7875454425811768	1.6283999681472778	0.920307994	1.1767061948776245	-0.328354567	-0.053647805	-1.51416707	-1.139934659	Promoter-like shuffled	Promoter-like shuffled
chr22	42369184	42369527	NA	4.594942	6.1535153	0.5371201634407043	2.6195197105407715	0.6463103890419006	1.905086874961853	-1.062011838	0.1345166265964508	-2.44118762	-1.253054619	Promoter-like shuffled	Promoter-like shuffled
chr2	27442176	27442525	NA	3.9292576	3.537071	1.5844030380249023	2.0702462196350098	1.453018069267273	1.309201955795288	-0.30415988	-0.483271301	-1.697573781	-1.933311224	Promoter-like shuffled	Promoter-like shuffled
chr2	208254237	208254523	NA	3.6885455	3.7259524	0.6191346049308777	1.729076623916626	1.1979811191558838	1.392304778	-0.051863313	0.094759263	-1.31977427	-1.138314605	Promoter-like shuffled	Promoter-like shuffled
chr6	11232539	11232887	NA	4.2698894	4.052048	-1.148586631	1.9832154512405396	-0.711950004	1.8666592836380005	-1.484464407	1.0780510902404785	-2.187861204	0.4449407160282135	Promoter-like shuffled	Promoter-like shuffled
chr8	6406429	6406778	NA	4.9672804	5.9820313	0.38770464062690735	2.337064743041992	0.621987522	1.6746699810028076	-0.842482269	0.06550581	-1.638523698	-1.206537247	Promoter-like shuffled	Promoter-like shuffled
chr11	64803120	64803469	NA	5.796093	6.6678643	1.4083164930343628	2.375134229660034	1.5024043321609497	1.663271427154541	-0.39312762	-0.330908626	-2.113550901	-2.10873127	Promoter-like shuffled	Promoter-like shuffled
chr5	136133969	136134314	NA	1.1220121	0.86636776	-2.547634125	0.43453121185302734	-1.740445137	1.5741214752197266	-1.421530962	2.1530604362487793	-2.425483227	2.3323872089385986	CTCF-only shuffled	Promoter-like shuffled
chr17	57988062	57988375	NA	6.064213	6.775008	1.1715220212936401	2.7087316513061523	1.183944821357727	1.8506630659103394	-0.807916164	-0.295462638	-2.116153717	-1.984251738	Promoter-like shuffled	Promoter-like shuffled
chrX	154762530	154762874	NA	4.3393254	5.693892	0.8515697717666626	2.2063097953796387	0.8245855569839478	1.477433204650879	-0.768119812	-0.132323474	-1.828398108	-1.267524481	Promoter-like shuffled	Promoter-like shuffled
chr1	23743260	23743609	NA	6.4280553	8.354061	1.354077696800232	2.4427363872528076	1.4169915914535522	1.6498769521713257	-0.421489507	-0.308414131	-1.841240883	-1.869111657	Promoter-like shuffled	Promoter-like shuffled
chr3	48898749	48899091	NA	4.3472323	5.863788	1.248033046722412	1.6198835372924805	1.3421709537506104	1.151093602180481	-0.06374494	-0.236788332	-1.836762428	-1.550266981	Promoter-like shuffled	Promoter-like shuffled
chr6	33299254	33299603	NA	4.9807773	7.081337	0.034048665314912796	2.447126865386963	0.2061048448085785	1.938435673713684	-1.260940552	0.4430695176124573	-2.731928825	-0.811495543	Promoter-like shuffled	Promoter-like shuffled
chr10	96043691	96043854	NA	2.6127217	2.4084287	1.4398956298828125	1.429639220237732	1.3986854553222656	0.9971814155578613	-0.022739479	-0.331600338	-1.665959835	-1.556231141	Promoter-like	Promoter-like shuffled
chr17	80036448	80036795	NA	4.843742	5.684846	0.9160650372505188	2.6634135246276855	0.9750822186470032	1.7833913564682007	-0.920232356	-0.264723986	-1.753869891	-1.769610286	Promoter-like shuffled	Promoter-like shuffled
chr19	16572363	16572711	NA	4.87396	7.522385	1.167932391166687	1.6561481952667236	0.9583702683448792	1.0756397247314453	-0.460692078	-0.262368262	-1.711419106	-1.310714364	Promoter-like shuffled	Promoter-like shuffled
chr3	141487213	141487368	NA	2.3253553	2.381931	1.1564512252807617	2.264097213745117	1.3378256559371948	1.579013466835022	-0.412527323	-0.217289478	-1.86771524	-1.709686518	Promoter-like shuffled	Promoter-like shuffled
chr16	30407923	30408201	NA	1.7208645	2.7470016	-0.41467458	0.7282232046127319	0.4057377576828003	1.1341187953948975	0.025557218119502068	0.8026555776596069	-1.293365598	0.094365641	Proximal shuffled	Promoter-like shuffled
chr14	23306612	23306961	NA	3.4607637	4.220981	1.180403470993042	0.8254789113998413	1.653297781944275	0.7240298986434937	0.7277014851570129	-0.25216642	-1.322060943	-1.65693748	Proximal	Promoter-like shuffled
chr4	26860508	26860857	NA	5.302801	7.0302515	0.4274985194206238	2.639828681945801	0.6499187350273132	1.9205223321914673	-1.064853549	0.10440585762262344	-2.056659698	-1.311870933	Promoter-like shuffled	Promoter-like shuffled
chr2	224039152	224039501	NA	4.98376	5.3391995	2.269413709640503	1.3664343357086182	1.3841239213943481	0.6863077878952026	-0.232403606	-0.724621773	-1.701581359	-1.741772175	Promoter-like	Promoter-like shuffled
chr7	44541156	44541472	NA	2.3441138	2.22104	-1.91505456	1.1253470182418823	-1.146113634	1.7722270488739014	-1.311265826	1.744062066078186	-2.397523165	1.483452320098877	Proximal shuffled	Promoter-like shuffled
chr16	152569	152728	NA	1.6771458	1.4045582	-2.558920145	0.5982193350791931	-1.590962529	1.6257247924804688	-1.299756289	2.107821226119995	-2.175286055	2.2537167072296143	CTCF-only shuffled	Promoter-like shuffled
chr9	33290297	33290646	NA	6.408324	9.306412	0.37750840187072754	2.224468708	0.6224710941314697	1.6012282371520996	-0.731117368	0.11921339482069016	-1.754054546	-1.075675607	Promoter-like shuffled	Promoter-like shuffled
chr1	161153762	161154110	NA	3.7213247	4.73217	-0.562149048	1.4730808734893799	-0.091591462	1.4334195852279663	-0.704870284	0.7847448587417603	-1.603377581	0.1783020943403244	Promoter-like shuffled	Promoter-like shuffled
chr5	139848100	139848446	NA	4.4180145	4.991043	1.1430145502090454	2.705596446990967	1.0954872369766235	1.8095600605010986	-0.860176325	-0.27887249	-2.079469442	-1.822006226	Promoter-like shuffled	Promoter-like shuffled
chr3	123585355	123585543	NA	3.5251372	4.439812	-0.822859526	1.0068614482879639	-0.543802559	1.271424651145935	-0.913109958	1.0149515867233276	-1.76102829	0.7341930270195007	Proximal shuffled	Promoter-like shuffled
chr18	47150352	47150601	NA	5.6809564	8.515657	0.4012182652950287	2.711232900619507	0.5971179604530334	1.986961007118225	-1.121055365	0.18189549446105957	-2.356828451	-1.214334965	Promoter-like shuffled	Promoter-like shuffled
chr17	3723674	3724018	NA	5.8016315	7.5778127	-0.309045643	3.1688804626464844	-0.136654556	2.477653741836548	-1.845763683	0.678890586	-3.130264521	-0.692206383	Promoter-like shuffled	Promoter-like shuffled
chr15	44663607	44663954	NA	5.269274	6.45962	-0.417899072	2.4707114696502686	-0.131718203	1.9235819578170776	-1.39805007	0.6240162253379822	-2.309648752	-0.293676823	Promoter-like shuffled	Promoter-like shuffled
chr3	141486860	141487207	NA	6.3193755	6.8863387	0.8642101287841797	2.229071855545044	1.0312905311584473	1.5817533731460571	-0.56448406	-0.086868674	-1.958158612	-1.506489515	Promoter-like shuffled	Promoter-like shuffled
chr16	1533432	1533777	NA	4.069612	5.132143	-1.363242626	0.8500787615776062	-0.752357841	1.3320993185043335	-0.861029923	1.3250644207000732	-1.493841529	1.218855857849121	Proximal shuffled	Promoter-like shuffled
chr10	27504021	27504369	NA	4.565638	5.317806	1.620131015777588	1.0732389688491821	1.6159809827804565	0.6309431791305542	0.40252429246902466	-0.586442709	-0.981231391	-1.986194372	Promoter-like	Promoter-like shuffled
chr17	7022849	7023140	NA	2.502176	2.9896088	0.7377387285232544	1.8010872602462769	1.1513991355895996	1.4169071912765503	-0.158982664	0.095198311	-1.551473022	-1.019211888	Promoter-like shuffled	Promoter-like shuffled
chr12	122835272	122835476	NA	4.0854554	3.2762952	2.2653520107269287	1.2831088304519653	1.6861549615859985	0.7525348663330078	0.048474118	-0.742010832	-1.790138125	-2.189156294	Promoter-like	Promoter-like shuffled
chr17	48048529	48048853	NA	3.1510193	3.3559282	-1.243763447	1.5298739671707153	-0.4346205	1.8546470403671265	-1.053786278	1.292918086051941	-2.274383307	0.5923866033554077	Proximal shuffled	Promoter-like shuffled
chr12	119176335	119176684	NA	3.0075433	4.0178103	-1.561734796	0.9364205598831177	-0.921423316	1.5065186023712158	-1.04222393	1.5276693105697632	-1.96876204	1.3910012245178223	Distal shuffled	Promoter-like shuffled
chr3	50568981	50569328	NA	4.1497626	4.348186	-0.603078604	2.0108206272125244	-0.04109998	1.8767622709274292	-1.03874743	0.8443409204483032	-2.297432184	-0.107927889	Promoter-like shuffled	Promoter-like shuffled
chr2	135741526	135741875	NA	2.3253922	2.4657462	1.1468677520751953	2.6187939643859863	1.1047080755233765	1.7400540113449097	-0.793835759	-0.289779693	-2.031150341	-1.833735108	Promoter-like shuffled	Promoter-like shuffled
chr12	7129972	7130132	NA	3.213838	3.3281996	-1.289319277	1.7993327379226685	-0.643136084	1.9772802591323853	-1.382390738	1.3023842573165894	-2.641204596	0.5324839353561401	Proximal shuffled	Promoter-like shuffled
chr14	58427514	58427862	NA	3.2096527	3.768675	-0.405638665	1.699707031	-0.04870259	1.5449715852737427	-0.903571486	0.6915901899337769	-1.840696812	-0.017701197	Promoter-like shuffled	Promoter-like shuffled
chr12	29148926	29149248	NA	3.583559	3.7634418	0.092265591	2.4016873836517334	0.34986212849617004	1.8940731287002563	-1.109460711	0.36528128385543823	-2.445350409	-0.951185346	Promoter-like shuffled	Promoter-like shuffled
chr6	30617609	30617931	NA	5.793669	8.086193	-1.342508912	2.706561326980591	-0.909168124	2.3608665466308594	-2.015608549	1.2412608861923218	-3.03015995	0.3840535283088684	Promoter-like shuffled	Promoter-like shuffled
chr7	101815769	101816118	NA	4.85496	5.9249997	2.1164541244506836	1.492081642150879	1.6015297174453735	0.8235397338867188	-0.012671659	-0.747223079	-1.66321528	-2.128104687	Promoter-like	Promoter-like shuffled
chr5	43041686	43041863	NA	2.8664763	3.6105359	-0.478687257	1.0845838785171509	-0.04439602	1.2871085405349731	-0.56825459	0.8253017067909241	-1.908936262	0.16494201123714447	Proximal shuffled	Promoter-like shuffled
chr2	240586494	240586821	NA	5.817929	8.155814	-0.170384124	2.7346906661987305	0.060604557394981384	2.1375796794891357	-1.454808831	0.5442421436309814	-2.673275709	-0.695489526	Promoter-like shuffled	Promoter-like shuffled
chr1	2530242	2530568	NA	2.249052	1.9230765	1.8489501476287842	2.073974370956421	1.2633929252624512	1.1992298364639282	-0.64151752	-0.594090223	-2.079940557	-1.832213521	Promoter-like shuffled	Promoter-like shuffled
chr12	56333888	56334236	NA	3.3755765	4.431166	-0.651700318	2.810169219970703	-0.345619053	2.2870030403137207	-1.784052849	0.7913699746131897	-2.765576124	-0.374271184	Promoter-like shuffled	Promoter-like shuffled
chr12	48106022	48106270	NA	5.375973	7.2464485	1.1292732954025269	2.386826992034912	1.2087270021438599	1.6046159267425537	-0.501713097	-0.218292087	-1.922124743	-1.646598697	Promoter-like shuffled	Promoter-like shuffled
chr14	64504079	64504232	NA	3.5921316	4.134642	0.030774776	1.6343356370925903	0.5266346335411072	1.4669280052185059	-0.515479445	0.4155658185482025	-1.754000306	-0.62811327	Promoter-like shuffled	Promoter-like shuffled
chr1	109712136	109712472	NA	2.4575214	2.4261513	-0.019087594	1.1481437683105469	0.37139198184013367	1.1319715976715088	-0.390449405	0.42601656913757324	-1.231511354	-0.313156903	Promoter-like shuffled	Promoter-like shuffled
chr19	12796592	12796772	NA	2.092986	2.1243775	-1.083652973	1.0175015926361084	-0.490091443	1.2976173162460327	-0.821973562	1.0652780532836914	-1.252213001	0.8481521606445312	Proximal shuffled	Promoter-like shuffled
chr8	38176625	38176881	NA	3.894345	4.6623187	1.7648518085479736	2.1065073013305664	1.5640456676483154	1.3038543462753296	-0.269746482	-0.669353604	-1.458755493	-2.333385468	Promoter-like shuffled	Promoter-like shuffled
chr1	206612400	206612749	NA	5.2595577	5.789887	-0.497687668	2.7400012016296387	-0.151787102	2.2356977462768555	-1.607986569	0.7308812737464905	-2.746462345	-0.484215766	Promoter-like shuffled	Promoter-like shuffled
chr14	20683848	20684196	NA	2.2899556	3.2219758	-0.807632804	0.5903126001358032	-0.113509409	1.111801266670227	-0.240764558	1.0549812316894531	-1.595503449	0.6141514182090759	Proximal shuffled	Promoter-like shuffled
chr19	21505373	21505722	NA	4.0082517	4.03979	-0.122703284	0.5594775676727295	0.3955937325954437	0.7715922594070435	0.28322869539260864	0.6379154920578003	-0.946061194	0.24235647916793823	Proximal shuffled	Promoter-like shuffled
chr3	9649219	9649568	NA	5.4220095	8.048453	0.21662834286689758	2.661034107208252	0.45110926032066345	2.036710739135742	-1.181294203	0.33663731813430786	-2.622468233	-1.05345273	Promoter-like shuffled	Promoter-like shuffled
chr12	55715891	55716240	NA	4.2936287	4.546769	-0.201275781	2.164198637008667	0.083140031	1.8525112867355347	-1.169430017	0.5994254350662231	-2.480245113	-0.502421081	Promoter-like shuffled	Promoter-like shuffled
chr19	12838271	12838618	NA	4.561313	4.728992	0.9765400290489197	2.447269916534424	1.0883779525756836	1.6630445718765259	-0.656338453	-0.131137982	-1.857170701	-1.417751431	Promoter-like shuffled	Promoter-like shuffled
chr1	56819405	56819676	NA	2.5662553	2.0600321	-2.001692533	1.3486793041229248	-1.36229825	1.8656777143478394	-1.632100701	1.755765676498413	-2.503840446	1.5433361530303955	Proximal shuffled	Promoter-like shuffled
chr9	137605553	137605705	NA	4.6381435	4.7459235	1.3792505264282227	2.3698644638061523	1.3942593336105347	1.6064356565475464	-0.434127986	-0.308226615	-1.903538585	-1.849099636	Promoter-like shuffled	Promoter-like shuffled
chr5	141618965	141619313	NA	3.6715255	2.8562772	-0.323580474	3.1375010013580322	-0.089803837	2.4453320503234863	-1.808316588	0.6808977723121643	-3.119338274	-0.642694473	Promoter-like shuffled	Promoter-like shuffled
chr7	154304974	154305318	NA	3.7535884	4.2800894	1.030094861984253	1.3747023344039917	1.1424208879470825	1.0141394138336182	-0.037564293	-0.109128915	-1.592044234	-1.167605162	Promoter-like shuffled	Promoter-like shuffled
chr19	42268214	42268563	NA	5.2002354	5.387173	-0.171351016	2.0871739387512207	0.17831313610076904	1.8431448936462402	-1.027512193	0.6424402594566345	-2.728190899	-0.47323826	Promoter-like shuffled	Promoter-like shuffled
chr7	42932089	42932438	NA	5.4777846	7.285459	-1.393413424	1.2948421239852905	-0.759132504	1.6069315671920776	-1.157134056	1.282923698425293	-1.800922275	0.9473496675491333	Proximal shuffled	Promoter-like shuffled
chrX	135344567	135344915	NA	6.0211067	7.667819	1.9250726699829102	0.40330877900123596	1.8064916133880615	0.2085539996623993	0.877993643	-0.614068329	-1.247857213	-1.963083029	Promoter-like	Promoter-like shuffled
chr11	108664826	108665170	NA	5.74934	7.4664884	-0.45051986	2.3294992446899414	-0.114114538	1.9424265623092651	-1.320041656	0.6983246803283691	-2.461792946	-0.293025106	Promoter-like shuffled	Promoter-like shuffled
chr10	11611268	11611465	NA	2.4195	2.6651952	0.5858181118965149	2.981682538986206	0.7853454351425171	2.2026166915893555	-1.140930891	0.18348592519760132	-2.692493677	-1.439493775	Promoter-like shuffled	Promoter-like shuffled
chr16	74606978	74607327	NA	5.649282	6.47112	-0.059601557	3.109436511993408	0.10741371661424637	2.404484987258911	-1.682322621	0.48456811904907227	-2.888464451	-1.037531853	Promoter-like shuffled	Promoter-like shuffled
chr8	116874690	116875039	NA	6.5411687	8.363191	1.033075213432312	-0.025374217	1.477494716644287	0.026980116963386536	0.9813130497932434	-0.398860455	-0.147445917	-1.456036687	Proximal	Promoter-like shuffled
chr19	30372123	30372466	NA	2.7841494	2.506256	-2.324339628	0.838817835	-1.636799455	1.5881602764129639	-1.483621359	1.9274858236312866	-2.079559565	2.084761142730713	CTCF-only shuffled	Promoter-like shuffled
chr7	150323080	150323403	NA	4.86374	5.0376587	0.4818568527698517	1.963541865348816	0.7631472945213318	1.517316222190857	-0.592019618	0.13239333033561707	-1.87619853	-1.113093615	Promoter-like shuffled	Promoter-like shuffled
chr19	3062341	3062690	NA	3.8978488	3.2968922	1.4944241046905518	2.046020984649658	1.5506236553192139	1.331225037574768	-0.126660749	-0.522230625	-1.32317245	-2.212840796	Promoter-like shuffled	Promoter-like shuffled
chr5	2751648	2751982	NA	4.2443266	4.112564	0.3131684958934784	2.698782205581665	0.6909727454185486	2.0019876956939697	-0.999944448	0.24465152621269226	-2.182120085	-1.133560896	Promoter-like shuffled	Promoter-like shuffled
chr8	80486015	80486363	NA	4.5679784	5.370224	-0.741761386	2.563805103302002	-0.286352217	2.3269286155700684	-1.588737249	1.013068437576294	-3.231584549	-0.22432746	Promoter-like shuffled	Promoter-like shuffled
chr11	111778192	111778533	NA	5.487319	0.81377393	-0.2180904	-1.548272848	0.8807033896446228	-0.310645103	1.5924299955368042	0.591210663	0.6229338049888611	0.534754217	Distal	Promoter-like shuffled
chr16	68737072	68737417	NA	3.8224988	3.1018019	-0.155979037	1.9759849309921265	0.27253562211990356	1.735117793083191	-0.893567324	0.5610134601593018	-2.362583876	-0.553982615	Promoter-like shuffled	Promoter-like shuffled
chr13	36819021	36819370	NA	6.4302044	8.437258	0.8889781832695007	2.387953042984009	0.9675755500793457	1.6184509992599487	-0.691723943	-0.08822979	-1.923968077	-1.291388273	Promoter-like shuffled	Promoter-like shuffled
chr16	31459685	31460033	NA	5.0036964	6.4969645	2.1417503356933594	2.1233811378479004	1.6563336849212646	1.2696704864501953	-0.298435777	-0.711169004	-2.154319525	-2.331820011	Promoter-like	Promoter-like shuffled
chr20	62143263	62143611	NA	5.2462373	6.573252	2.574610471725464	1.8146306276321411	1.6660860776901245	0.9932832717895508	-0.373093545	-0.875934303	-2.250335455	-2.3636024	Promoter-like	Promoter-like shuffled
chr20	38165236	38165567	NA	2.8133328	2.329628	1.724843978881836	1.7103724479675293	1.5257354974746704	1.1409090757369995	-0.063368596	-0.446271747	-1.820955753	-1.881398082	Promoter-like	Promoter-like shuffled
chr15	75639612	75639926	NA	3.4406552	3.4039764	0.083234549	1.940342664718628	0.16075366735458374	1.5216060876846313	-0.975685775	0.460241437	-2.302785635	-0.289799303	Promoter-like shuffled	Promoter-like shuffled
chr1	27772977	27773326	NA	5.5373344	6.118013	1.0362603664398193	2.053602457046509	1.2379378080368042	1.4040484428405762	-0.30258435	-0.264213204	-1.541388035	-1.749799728	Promoter-like shuffled	Promoter-like shuffled
chr20	63627006	63627352	NA	5.899397	7.5517335	2.7706685066223145	1.3155041933059692	1.5280752182006836	0.5616738796234131	-0.249764085	-0.931394875	-1.93041575	-1.984271049	Promoter-like	Promoter-like shuffled
chr17	31314042	31314306	NA	1.7778426	2.4058099	-1.663041234	-1.105173826	-0.483157218	0.040437787771224976	0.34414732456207275	0.965705156	0.9353139996528625	0.9649597406387329	Distal shuffled	Promoter-like shuffled
chr6	42746854	42747203	NA	2.2331512	2.4275541	-0.294700325	2.568786859512329	0.042225129902362823	2.099130153656006	-1.395769358	0.6459162831306458	-2.636476755	-0.519704461	Promoter-like shuffled	Promoter-like shuffled
chr20	64084820	64085066	NA	2.778234	3.0815682	0.3442479074001312	1.6069847345352173	0.7686222195625305	1.384541392326355	-0.372082084	0.26757970452308655	-1.9350425	-0.856046557	Promoter-like shuffled	Promoter-like shuffled
chr1	220093863	220094211	NA	5.464298	6.715884	1.6214170455932617	2.108570098876953	1.4531952142715454	1.3771984577178955	-0.283830106	-0.388562709	-2.02421546	-1.808598518	Promoter-like shuffled	Promoter-like shuffled
chr12	120194597	120194881	NA	3.7282605	4.1721983	0.4200996458530426	2.3755581378936768	0.6691965460777283	1.7541331052780151	-0.84335798	0.15240460634231567	-2.054475307	-1.164404035	Promoter-like shuffled	Promoter-like shuffled
chr6	27693864	27694190	NA	3.543781	4.6750426	-0.744206548	1.1761046648025513	-0.171477959	1.3210525512695312	-0.74589318	0.7810361385345459	-1.190638542	0.18104340136051178	Proximal shuffled	Promoter-like shuffled
chr10	22320876	22321222	NA	4.076297	4.232533	-0.046587829	1.8293859958648682	0.4475768804550171	1.7203727960586548	-0.67961508	0.5941947102546692	-2.547218084	-0.635819435	Promoter-like shuffled	Promoter-like shuffled
chr17	48430073	48430409	NA	3.7932386	3.981424	1.600922942	2.2622060775756836	1.4692970514297485	1.489849567	-0.442965001	-0.458326131	-2.045342445	-2.044857264	Promoter-like shuffled	Promoter-like shuffled
chr9	3875350	3875692	NA	2.132037	3.154662	-0.751748741	-0.150953338	-0.002368595	0.6480640172958374	0.15945525467395782	0.9597821235656738	-0.799464762	0.6895825862884521	Distal shuffled	Promoter-like shuffled
chr18	47176198	47176547	NA	3.5566595	4.181696	0.6329694986343384	2.9390575885772705	0.7350508570671082	2.149519920349121	-1.090540409	0.1598878800868988	-2.702613831	-1.430878878	Promoter-like shuffled	Promoter-like shuffled
chr15	68578919	68579076	NA	2.0583308	2.90596	1.2603201866149902	1.332231044769287	1.355781913	0.9071907997131348	0.12767967581748962	-0.331674725	-1.090683222	-1.515639782	Proximal	Promoter-like shuffled
chr18	79577886	79578224	NA	3.1937308	3.1368341	-1.340676665	0.5423548817634583	-0.640301168	1.1695061922073364	-0.640355825	1.281863808631897	-1.437900782	1.0924595594406128	Distal shuffled	Promoter-like shuffled
chr19	44051722	44052060	NA	4.3230867	5.2875166	-0.805150807	1.7449172735214233	-0.311070204	1.7525533437728882	-1.131738424	0.9339720010757446	-2.1952281	0.1396145075559616	Proximal shuffled	Promoter-like shuffled
chr2	218671788	218672132	NA	5.4684134	7.954308	-0.476701081	2.0423848628997803	-0.075549506	1.621593713760376	-0.996992469	0.6383103728294373	-1.686650276	-0.041257914	Promoter-like shuffled	Promoter-like shuffled
chr8	95024785	95025134	NA	2.7900245	3.1097806	1.262826681137085	1.3443464040756226	1.1958047151565552	0.8420736789703369	-0.089221783	-0.396899432	-1.090119481	-1.50210762	Promoter-like shuffled	Promoter-like shuffled
chr12	93441050	93441203	NA	2.786921	3.1468265	-1.122067451	2.244394540786743	-0.76015377	2.195272922515869	-1.777227879	1.2636045217514038	-3.30193758	0.448807031	Promoter-like shuffled	Promoter-like shuffled
chr11	14891577	14891926	NA	2.4242287	2.5711243	0.804776132	2.2510194778442383	1.053083062171936	1.551021933555603	-0.542140305	-0.191399544	-1.409642339	-1.635783315	Promoter-like shuffled	Promoter-like shuffled
chr15	43510497	43510651	NA	1.748456	2.449305	0.13428877294063568	0.21411465108394623	0.8886375427246094	0.4808456003665924	0.5821828842163086	0.1884983777999878	-0.507630825	-0.713947594	Proximal	Promoter-like shuffled
chr10	122980498	122980735	NA	4.1382575	4.4987454	2.632788896560669	1.1233021020889282	1.634758472442627	0.47568443417549133	-0.021368662	-0.939420342	-1.698981762	-2.166580915	Promoter-like	Promoter-like shuffled
chr19	34677434	34677781	NA	5.428659	6.935047	0.256599098	2.9084575176239014	0.3967333137989044	2.1982336044311523	-1.387495399	0.28452691435813904	-2.746328354	-1.285054207	Promoter-like shuffled	Promoter-like shuffled
chrX	120603788	120604136	NA	4.3001876	6.092053	-0.054575365	1.8656848669052124	0.083853364	1.5035444498062134	-0.961969554	0.5054880380630493	-2.071910858	-0.185679808	Promoter-like shuffled	Promoter-like shuffled
chr10	124917120	124917322	NA	2.852983	3.163287	2.6279797554016113	1.4678939580917358	1.663455843925476	0.7392212152481079	-0.178101629	-0.93825984	-2.029327154	-2.358728886	Promoter-like	Promoter-like shuffled
chr1	43935666	43936012	NA	2.0543838	1.4384332	-1.284023762	0.8757666349411011	-0.786763489	1.3936434984207153	-0.9968943	1.331933617591858	-2.009574652	1.1096744537353516	Proximal shuffled	Promoter-like shuffled
chr10	6144707	6145056	NA	3.353263	3.4435213	1.772646188735962	2.345654249191284	1.3429547548294067	1.4880732297897339	-0.682639539	-0.456655741	-2.386981964	-1.845750093	Promoter-like shuffled	Promoter-like shuffled
chr1	222737020	222737367	NA	2.4955919	2.1898348	-2.422265768	-0.001360046	-1.639677405	1.2628538608551025	-1.141531467	2.051866054534912	-1.759408116	2.3990447521209717	CTCF-only shuffled	Promoter-like shuffled
chr19	10503589	10503861	NA	2.3753445	2.0851495	-0.849546492	0.33563464879989624	-0.293777287	0.876808763	-0.381301761	0.924785852	-0.727644622	0.7589318752288818	Distal shuffled	Promoter-like shuffled
chr19	47256422	47256733	NA	5.1394377	6.4096313	1.520143747329712	1.8068760633468628	1.6110424995422363	1.204855204	-0.029163906	-0.450588644	-1.913318396	-2.063453913	Promoter-like shuffled	Promoter-like shuffled
chr1	26826481	26826822	NA	3.875744	3.801246	0.4365355670452118	2.9471497535705566	0.6764612197875977	2.157817840576172	-1.214264512	0.1675260365009308	-2.441408396	-1.382226586	Promoter-like shuffled	Promoter-like shuffled
chr1	227560863	227561138	NA	2.7555728	2.4033084	0.6286978721618652	1.740797996520996	0.7641124129295349	1.2681368589401245	-0.483614773	7.861107587814331e-05	-1.535296082	-1.103939533	Promoter-like shuffled	Promoter-like shuffled
chr12	52247402	52247738	NA	4.424572	2.061313	-2.529153347	0.5387471318244934	-1.621796131	1.5270425081253052	-1.272620082	2.0523202419281006	-1.822863698	2.2845730781555176	CTCF-only shuffled	Promoter-like shuffled
chr19	1095266	1095615	NA	4.3505397	5.2199993	0.7046299576759338	2.6304023265838623	0.7897417545318604	1.8466538190841675	-0.929793894	-0.017720912	-2.208098888	-1.433303237	Promoter-like shuffled	Promoter-like shuffled
chr9	127802690	127803038	NA	4.470569	4.4038363	1.4816490411758423	2.2278738021850586	1.2893890142440796	1.4236289262771606	-0.531610548	-0.438633531	-1.759714127	-1.79792273	Promoter-like shuffled	Promoter-like shuffled
chr10	15088675	15089024	NA	3.2892947	3.908176	1.077196478843689	2.4173550605773926	1.159010410308838	1.6407374143600464	-0.54834491	-0.18300119	-1.900368571	-1.588864088	Promoter-like shuffled	Promoter-like shuffled
chr20	63980864	63981212	NA	5.2803354	8.982111	1.8446276187896729	2.7002787590026855	1.4562493562698364	1.666634440422058	-0.738203466	-0.551598489	-2.324154854	-2.103307724	Promoter-like shuffled	Promoter-like shuffled
chr11	64555400	64555653	NA	2.7739227	1.1682485	-1.927387357	0.045805931091308594	-1.118660808	1.1631842851638794	-0.684133887	1.8260542154312134	-1.818381548	2.0167794227600098	CTCF-only shuffled	Promoter-like shuffled
chr11	120168925	120169081	NA	2.1676803	2.6739368	0.096210226	2.550609827041626	0.1947535276412964	1.9216259717941284	-1.286177039	0.3737863600254059	-2.513907194	-0.778784871	Promoter-like shuffled	Promoter-like shuffled
chr22	50532111	50532413	NA	3.675735	3.5528574	0.9157306551933289	2.028085947036743	1.1643530130386353	1.3302513360977173	-0.259474993	-0.331423253	-0.464223325	-1.653942823	Promoter-like shuffled	Promoter-like shuffled
chr15	40471115	40471296	NA	2.9655883	3.3518994	1.2391924858093262	2.2797038555145264	1.4259377717971802	1.6057634353637695	-0.271335989	-0.198456138	-2.02319622	-1.775762558	Promoter-like shuffled	Promoter-like shuffled
chr9	128771793	128772142	NA	5.2236176	6.2295747	1.214289903640747	2.271242380142212	1.206611991	1.4555391073226929	-0.508387923	-0.371628553	-1.489325523	-1.715426564	Promoter-like shuffled	Promoter-like shuffled
chrX	23743278	23743627	NA	2.0556214	2.7002013	-0.578896642	2.6734354496002197	-0.398357689	2.217580556869507	-1.750816464	0.8414750099182129	-3.166384697	-0.260344535	Promoter-like shuffled	Promoter-like shuffled
chr2	236507410	236507757	NA	5.8037853	6.980578	1.8741354942321777	1.682620644569397	1.6386959552764893	1.0540395975112915	-0.007873731	-0.572006643	-1.67968905	-2.054400921	Promoter-like	Promoter-like shuffled
chr17	35930630	35930978	NA	4.9927964	5.3899193	0.046386633068323135	2.091425895690918	0.407230407	1.604380488395691	-0.852019489	0.3034380078315735	-1.603592038	-0.682064533	Promoter-like shuffled	Promoter-like shuffled
chr20	1325173	1325522	NA	6.5055356	8.548088	1.0564336776733398	1.7438359260559082	1.152625560760498	1.174411654472351	-0.200596303	-0.209414303	-1.137898803	-1.270681977	Promoter-like shuffled	Promoter-like shuffled
chr8	54457801	54458080	NA	2.7112968	2.7891164	0.7805188298225403	2.4013209342956543	0.9947171807289124	1.7105735540390015	-0.64311868	-0.030033723	-1.988391042	-1.448101282	Promoter-like shuffled	Promoter-like shuffled
chrX	69504999	69505162	NA	2.3572233	2.5137205	0.4560483396053314	2.843842029571533	0.6601871848106384	2.066532611846924	-1.149707675	0.15431547164916992	-2.363186598	-1.313837409	Promoter-like shuffled	Promoter-like shuffled
chr5	138753184	138753530	NA	5.0380163	5.9085855	3.0983221530914307	1.0889493227005005	1.7897326946258545	0.5052813291549683	0.18946731090545654	-0.844851196	-2.317234278	-2.072893381	Promoter-like	Promoter-like shuffled
chr14	100159497	100159840	NA	3.352682	2.3964748	0.9461933374404907	2.441117048	1.1262598037719727	1.6947320699691772	-0.629378855	-0.142928809	-1.879175067	-1.590064287	Promoter-like shuffled	Promoter-like shuffled
chr9	132582440	132582781	NA	1.6613138	1.8243712	1.0059479475021362	1.644887924194336	1.230498194694519	1.1575827598571777	-0.016678432	-0.185796946	-1.354789376	-1.446059704	Promoter-like shuffled	Promoter-like shuffled
chr9	110125199	110125547	NA	2.4640663	2.3810117	0.22990767657756805	1.0533380508422852	0.7798977494239807	0.93683207	0.12677860260009766	0.21492689847946167	-0.060951177	-0.49086532	Promoter-like shuffled	Promoter-like shuffled
chr20	1266092	1266441	NA	3.096828	3.915955	-0.384876698	2.811851978302002	-0.140651405	2.266474723815918	-1.683676481	0.7141305804252625	-3.004569054	-0.498867124	Promoter-like shuffled	Promoter-like shuffled
chr5	138338079	138338414	NA	2.1323054	1.9529982	0.12906725704669952	2.3604915142059326	0.4631243050098419	1.812177300453186	-0.967440307	0.3230900764465332	-2.092491627	-0.877726734	Promoter-like shuffled	Promoter-like shuffled
chr1	198937329	198937675	NA	3.8169477	4.4877934	-1.467417121	-0.844144523	-0.362524837	0.3361091911792755	0.33097919821739197	1.2191563844680786	0.089519352	1.356683373451233	CTCF-only shuffled	Promoter-like shuffled
chr12	127060350	127060696	NA	3.3018785	2.842743	0.5914382338523865	1.0355002880096436	0.9328247904777527	0.8698883056640625	0.045405068	0.027771122753620148	-0.767743886	-0.749798	Promoter-like shuffled	Promoter-like shuffled
chr19	36115621	36115820	NA	4.105555	4.174366	-0.129177883	2.8749096393585205	0.1742136925458908	2.2966091632843018	-1.50855279	0.5654308795928955	-2.877609015	-0.899685025	Promoter-like shuffled	Promoter-like shuffled
chr2	96305388	96305737	NA	5.610238	8.249612	1.494316577911377	1.6821644306182861	1.3191012144088745	0.9986733198165894	-0.188833594	-0.510207236	-1.096123338	-1.723061919	Promoter-like shuffled	Promoter-like shuffled
chr15	95638149	95638334	NA	3.2505522	3.6234636	-0.820593894	1.3485848903656006	-0.396169752	1.6368927955627441	-1.006783962	1.1712806224822998	-2.830754757	0.5542169809341431	Proximal shuffled	Promoter-like shuffled
chr9	114398355	114398704	NA	5.091077	4.4102716	1.2487478256225586	2.0270447731018066	1.1684695482254028	1.3314889669418335	-0.434144258	-0.268576503	-1.677365303	-1.442165852	Promoter-like shuffled	Promoter-like shuffled
chr1	42334928	42335080	NA	3.5105386	4.405101	0.90989089	2.2014451026916504	1.0991400480270386	1.6079418659210205	-0.520051897	-0.047714815	-2.263168812	-1.498398542	Promoter-like shuffled	Promoter-like shuffled
chr7	55887130	55887293	NA	1.6736952	2.4618702	-1.67457068	1.0533188581466675	-1.208191633	1.5342466831207275	-1.415586114	1.4795502424240112	-1.874325037	1.3795422315597534	Proximal shuffled	Promoter-like shuffled
chr4	15469615	15469958	NA	2.1137435	2.0936406	0.6237894892692566	-1.046614766	1.5695438385009766	-0.441738665	1.901313304901123	-0.108017698	0.015724029392004013	-1.042418003	Distal	Promoter-like shuffled
chr19	676352	676523	NA	2.398509	2.3180246	1.1079134941101074	1.6972023248672485	1.2049809694290161	1.1491714715957642	-0.221768796	-0.276706576	-1.192901015	-1.440504432	Promoter-like shuffled	Promoter-like shuffled
chr1	200872850	200873060	NA	3.6300876	4.1993423	-0.155361474	1.1181235313415527	0.549648643	1.166691780090332	-0.052954592	0.5493288040161133	-1.035616517	-0.125458404	Proximal shuffled	Promoter-like shuffled
chr21	38121263	38121597	NA	4.8587747	5.766934	-1.031919718	1.9617539644241333	-0.619227469	1.9747475385665894	-1.429099917	1.2619454860687256	-3.134647608	0.642975926	Proximal shuffled	Promoter-like shuffled
chr2	27148797	27149140	NA	2.1145399	2.529363	-0.760695934	0.26126551628112793	-0.027640635	0.548902154	-0.118612476	0.49566715955734253	0.17231601476669312	0.1714475154876709	Proximal shuffled	Promoter-like shuffled
chr2	42792487	42792835	NA	4.516851	2.276239	0.46550557017326355	2.779801368713379	0.65568769	2.026048421859741	-1.163769007	0.16233432292938232	-2.401957989	-1.237477064	Promoter-like shuffled	Promoter-like shuffled
chr1	52404359	52404708	NA	5.928269	8.449565	0.819052517	2.4958837032318115	0.7882546782493591	1.691754698753357	-0.893923819	-0.074641287	-2.14799881	-1.360404491	Promoter-like shuffled	Promoter-like shuffled
chr6	125790496	125790701	NA	3.126162	3.0766215	1.1803263425827026	2.482407569885254	1.2794655561447144	1.681176781654358	-0.532399833	-0.283022583	-1.749798059	-1.85723567	Promoter-like shuffled	Promoter-like shuffled
chr22	36506437	36506612	NA	3.8267586	3.843554	-0.362833768	2.324873685836792	0.096793301	1.9524484872817993	-1.112997651	0.696224034	-2.399350166	-0.368236065	Promoter-like shuffled	Promoter-like shuffled
chr2	27356864	27357202	NA	3.1749294	4.0632696	-0.193684936	2.625152111053467	0.12474266439676285	2.059401273727417	-1.293229222	0.562451184	-2.512326956	-0.632955074	Promoter-like shuffled	Promoter-like shuffled
chr6	106325555	106325904	NA	3.4722948	4.080733	0.6715342402458191	2.1774628162384033	0.731178343	1.5412863492965698	-0.746090531	0.041089788	-2.03240943	-1.076945305	Promoter-like shuffled	Promoter-like shuffled
chr14	31207772	31207983	NA	3.4401443	3.2576435	0.6652520298957825	3.0545401573181152	0.8655295968055725	2.2220520973205566	-1.132342935	0.1088995710015297	-2.622271061	-1.557297707	Promoter-like shuffled	Promoter-like shuffled
chr5	173989065	173989356	NA	3.1305094	3.2300396	-0.656163514	2.4461021423339844	-0.216158271	2.117323875427246	-1.394699097	0.8967379331588745	-2.705122709	-0.165981874	Promoter-like shuffled	Promoter-like shuffled
chr17	1187198	1187507	NA	2.3685975	2.2259285	-0.935820043	1.5862715244293213	-0.416254252	1.6658488512039185	-1.057500839	1.0433077812194824	-2.005076885	0.45956915616989136	Proximal shuffled	Promoter-like shuffled
chr10	689610	689946	NA	3.3530746	3.488886	1.2497198581695557	2.560370922088623	1.2716331481933594	1.7414814233779907	-0.622847915	-0.230899006	-1.989352584	-1.733698249	Promoter-like shuffled	Promoter-like shuffled
chr14	90331894	90332243	NA	5.053505	6.1802716	0.11457167565822601	2.3035151958465576	0.7339891791343689	1.9767638444900513	-0.650032401	0.5611451864242554	-2.486890793	-0.766117454	Promoter-like shuffled	Promoter-like shuffled
chr2	176116476	176116819	NA	4.3693066	5.0693173	1.688556432723999	1.5674712657928467	1.253982424736023	0.8435045480728149	-0.15604043	-0.667083621	-0.726124525	-1.791309834	Promoter-like	Promoter-like shuffled
chr1	161749563	161749912	NA	3.250701	4.0963173	-0.209692597	2.490593671798706	0.041895367205142975	1.9619508981704712	-1.350256562	0.5081298351287842	-2.356831789	-0.632812262	Promoter-like shuffled	Promoter-like shuffled
chr19	52139861	52140210	NA	4.219456	4.6513433	0.907973051	2.1753435134887695	1.1117172241210938	1.5242304801940918	-0.484212279	-0.128996268	-1.748932242	-1.488037705	Promoter-like shuffled	Promoter-like shuffled
chr6	156777162	156777507	NA	2.3465998	2.3555808	1.1493895053863525	2.513291835784912	1.106113314628601	1.6636470556259155	-0.768351018	-0.318124324	-1.925810933	-1.789724708	Promoter-like shuffled	Promoter-like shuffled
chr14	23469324	23469673	NA	3.276349	4.232804	-0.411195248	-0.031080423	0.4244707524776459	0.5005894899368286	0.449025959	0.5377257466316223	-0.523294151	-0.089477316	Distal shuffled	Promoter-like shuffled
chr9	120868651	120868979	NA	4.7416806	4.359369	1.7820844650268555	1.1605068445205688	1.661071777	0.8600468635559082	0.2901949882507324	-0.432019651	-1.780431747	-1.824226022	Promoter-like	Promoter-like shuffled
chr1	166166636	166166848	NA	2.1844203	2.5824637	2.238100051879883	1.4292758703231812	1.5141713619232178	0.7396434545516968	-0.072449967	-0.757137537	-1.601316929	-1.967826366	Promoter-like	Promoter-like shuffled
chr1	2556365	2556714	NA	2.3352993	2.8791583	-0.623591959	0.9067687392234802	-0.191775799	1.2223345041275024	-0.649651647	0.8990006446838379	-1.692934752	0.4603337049484253	Proximal shuffled	Promoter-like shuffled
chr17	21551556	21551903	NA	5.331465	5.3185945	1.5461293458938599	2.129213333129883	1.3491969108581543	1.353502869606018	-0.424916685	-0.450333297	-1.704558372	-1.824971914	Promoter-like shuffled	Promoter-like shuffled
chr7	135206896	135207227	NA	2.0075605	3.5057354	-2.615720987	0.009217123	-1.832338452	1.2985222339630127	-1.306685448	2.1317059993743896	-1.62635541	2.567621946334839	CTCF-only shuffled	Promoter-like shuffled
chr11	58578788	58579137	NA	4.8513336	6.223404	0.7467114925384521	2.237338066101074	0.9210581183433533	1.579362154006958	-0.658111691	-0.033626843	-1.970522761	-1.296625972	Promoter-like shuffled	Promoter-like shuffled
chr4	67545316	67545665	NA	5.451458	7.0607243	1.3677910566329956	1.8047581911087036	1.4587911367416382	1.2209761142730713	-0.057238452	-0.325119287	-1.750277162	-1.72064805	Promoter-like shuffled	Promoter-like shuffled
chr1	108200156	108200505	NA	4.796273	5.1851597	0.817388117	2.354931354522705	0.9176997542381287	1.6268945932388306	-0.716640294	-0.099957466	-1.876456618	-1.421784759	Promoter-like shuffled	Promoter-like shuffled
chr22	29766854	29767201	NA	4.223953	5.7480497	1.329614281654358	2.1626811027526855	1.3625553846359253	1.422758936882019	-0.314485133	-0.347312748	-1.620207429	-1.769084454	Promoter-like shuffled	Promoter-like shuffled
chr17	353033	353379	NA	1.5388018	2.0093179	-1.459709048	1.2540979385375977	-0.826600373	1.702122449874878	-1.169881225	1.4694095849990845	-2.329811335	1.0661818981170654	Proximal shuffled	Promoter-like shuffled
chr11	117316150	117316498	NA	2.0940502	2.7346323	0.6392691731452942	1.424662470817566	1.1575524806976318	1.1678202152252197	0.10182107239961624	0.05581174	-1.281256914	-1.114313841	Promoter-like shuffled	Promoter-like shuffled
chr13	36346667	36346879	NA	4.062886	4.8007913	-0.899650931	2.5422940254211426	-0.583503425	2.1807541847229004	-1.810275674	0.9387078285217285	-2.648128748	0.006954696	Promoter-like shuffled	Promoter-like shuffled
chr17	7484115	7484463	NA	4.7697754	5.7973075	2.063328981399536	2.085449219	1.5744951963424683	1.2283744812011719	-0.274392933	-0.663575888	-1.906615496	-2.122072458	Promoter-like shuffled	Promoter-like shuffled
chr19	6361877	6362080	NA	2.1773078	2.1729238	1.1257927417755127	2.0676095485687256	1.1557379961013794	1.3623448610305786	-0.404522926	-0.222357273	-1.598998547	-1.372092009	Promoter-like shuffled	Promoter-like shuffled
chr1	63316970	63317287	NA	2.5044212	3.3150709	0.28436341881752014	1.6905570030212402	0.3653288781642914	1.3616636991500854	-0.73759985	0.3191865384578705	-2.109120369	-0.587300301	Promoter-like shuffled	Promoter-like shuffled
chr2	5691336	5691680	NA	3.2364297	3.3789206	0.13660919666290283	2.7681033611297607	0.6062795519828796	2.150163173675537	-1.092194915	0.387092263	-2.360209227	-1.124224186	Promoter-like shuffled	Promoter-like shuffled
chr8	70608287	70608635	NA	4.201607	3.9925673	2.0170319080352783	1.5840797424316406	1.6412605047225952	0.9650001525878906	-0.04059004	-0.670041978	-1.642779469	-2.213501215	Promoter-like	Promoter-like shuffled
chr10	125719163	125719334	NA	2.7256708	3.6481278	0.8335040807723999	1.2541061639785767	1.206745982170105	1.0181244611740112	0.11952922493219376	-0.036021892	-1.164388299	-1.067689419	Promoter-like shuffled	Promoter-like shuffled
chr12	54561176	54561519	NA	3.8937943	4.9381986	-0.61173749	0.32318323850631714	-0.002818914	0.9092321395874023	-0.080810547	0.9865239858627319	-1.390850186	0.7395911812782288	Distal shuffled	Promoter-like shuffled
chr19	53864417	53864765	NA	2.4698365	0.97331935	-1.960523009	0.060173891484737396	-1.249109626	1.1764295101165771	-0.860418975	1.8278932571411133	-1.819120884	2.0705454349517822	CTCF-only shuffled	Promoter-like shuffled
chr2	42169437	42169727	NA	2.3965917	3.142919	0.44028493762016296	2.4690277576446533	0.5070502161979675	1.807737112045288	-1.076330066	0.1806299388408661	-2.406831026	-1.077990413	Promoter-like shuffled	Promoter-like shuffled
chr17	58692439	58692787	NA	4.280496	5.6584477	0.5093826651573181	2.2684898376464844	0.7416356205940247	1.6671510934829712	-0.717800856	0.081920378	-2.054201841	-1.304986119	Promoter-like shuffled	Promoter-like shuffled
chr1	160262386	160262734	NA	5.0865846	6.4832854	0.18324805796146393	2.444753885269165	0.41557666659355164	1.8498681783676147	-1.069800377	0.3097638189792633	-2.225831509	-0.906480551	Promoter-like shuffled	Promoter-like shuffled
chr15	42581413	42581762	NA	3.894894	4.61263	0.5376864671707153	1.9803556203842163	0.9774021506309509	1.4220222234725952	-0.312283814	0.072807394	-1.13559854	-0.952345848	Promoter-like shuffled	Promoter-like shuffled
chr11	64225785	64226006	NA	2.1928046	1.9230783	-1.608929157	1.1615866422653198	-0.961635053	1.761562466621399	-1.283758759	1.5986295938491821	-2.722563028	1.1930012702941895	Proximal shuffled	Promoter-like shuffled
chr19	48364018	48364366	NA	3.76966	4.5705237	1.5289415121078491	0.9833805561065674	1.3412837982177734	0.5693020820617676	0.149833083	-0.511679471	-0.954747021	-1.566870451	Promoter-like	Promoter-like shuffled
chr2	61538266	61538570	NA	4.539383	4.9564915	-0.347907156	2.897101879119873	-0.096762501	2.2565035820007324	-1.659205198	0.634954572	-2.754139185	-0.57718879	Promoter-like shuffled	Promoter-like shuffled
chr1	17438405	17438748	NA	3.6794064	3.9223285	2.478492498397827	0.8580718040466309	1.359092354774475	0.29815754294395447	-0.100896351	-0.82202208	-1.451599836	-1.650598168	Promoter-like	Promoter-like shuffled
chr9	27573287	27573585	NA	3.708598	3.7555451	1.5771925449371338	1.9438868761062622	1.2749630212783813	1.2149081230163574	-0.430808276	-0.451921016	-1.708221793	-1.662442207	Promoter-like shuffled	Promoter-like shuffled
chr19	58150650	58150998	NA	5.1969085	6.6080036	0.14583177864551544	2.977167844772339	0.24583053588867188	2.249732732772827	-1.526027799	0.38198617100715637	-2.862136841	-1.051397204	Promoter-like shuffled	Promoter-like shuffled
chr19	17470130	17470473	NA	4.7447467	5.2893353	0.6745226979255676	0.41527295112609863	1.2847414016723633	0.5817079544067383	0.6025800108909607	-0.016850702	-0.767178416	-1.054956675	Proximal	Promoter-like shuffled
chr12	94650457	94650710	NA	4.2521477	4.277235	1.5298444032669067	1.763562798500061	1.4057248830795288	1.1413298845291138	-0.198475912	-0.454300284	-1.572926641	-1.800916314	Promoter-like shuffled	Promoter-like shuffled
chr8	37695450	37695770	NA	3.3310847	3.9998624	0.2779395878314972	2.9237852096557617	0.49106982350349426	2.2286605834960938	-1.319773197	0.2967113256454468	-2.638856649	-1.3140167	Promoter-like shuffled	Promoter-like shuffled
chrX	2828632	2828970	NA	3.154302	3.3515863	2.2286441326141357	1.420579433441162	1.604602575302124	0.838202953	-0.1073488	-0.715080619	-1.923115492	-2.122335434	Promoter-like	Promoter-like shuffled
chr21	44802027	44802176	NA	2.2996244	2.4363883	0.2158413827419281	1.8125890493392944	0.6315017342567444	1.5739836692810059	-0.60296303	0.3499075472354889	-2.133951664	-0.83835566	Promoter-like shuffled	Promoter-like shuffled
chr15	66386624	66386973	NA	4.664735	6.711879	-0.060710263	2.9032883644104004	0.16460858285427094	2.282804012298584	-1.505410314	0.5452514290809631	-2.969339609	-0.861360908	Promoter-like shuffled	Promoter-like shuffled
chr6	43021405	43021754	NA	4.5958195	5.9949017	0.8426904082298279	2.7730793952941895	0.7300540804862976	1.957567811012268	-1.17361033	0.004784666	-2.838043928	-1.507430077	Promoter-like shuffled	Promoter-like shuffled
chr7	25180259	25180607	NA	5.2970448	6.1987705	-0.192920476	2.9897358417510986	0.2390904724597931	2.3949027061462402	-1.443856359	0.6329286694526672	-2.880634546	-0.882149816	Promoter-like shuffled	Promoter-like shuffled
chr14	105602856	105603195	NA	1.502725	2.0789793	-0.368046403	-0.460463941	0.4390023648738861	0.18560373783111572	0.6956403851509094	0.5434107184410095	0.17743849754333496	0.35346850752830505	Distal	Promoter-like shuffled
chr8	90001247	90001581	NA	4.5530915	4.3501854	0.39242011308670044	2.3610193729400635	0.5595453977584839	1.7779498100280762	-0.946745872	0.19049450755119324	-2.48891139	-1.190901995	Promoter-like shuffled	Promoter-like shuffled
chr7	80134615	80134959	NA	4.5383425	4.2318926	0.7987257838249207	2.4874043464660645	1.0277070999145508	1.7447465658187866	-0.731078744	-0.090654932	-1.818970799	-1.522551179	Promoter-like shuffled	Promoter-like shuffled
chr12	38905492	38905831	NA	2.4802475	3.9150002	0.047514457	2.4180402755737305	0.30787694454193115	1.9330085515975952	-1.131664515	0.4652796983718872	-2.579124451	-0.752817571	Promoter-like shuffled	Promoter-like shuffled
chr3	128725923	128726266	NA	5.9551506	7.7765584	0.09473455	2.422748327255249	0.35307276248931885	1.7951023578643799	-1.072719336	0.29906725883483887	-1.956053853	-0.793334246	Promoter-like shuffled	Promoter-like shuffled
chr17	43024991	43025331	NA	4.2577696	4.001943	0.3144797384738922	2.486011028289795	0.740466833	1.9414235353469849	-0.904449224	0.27004653215408325	-2.24005127	-1.190860629	Promoter-like shuffled	Promoter-like shuffled
chr3	129121900	129122237	NA	2.877843	3.0577557	1.6177679300308228	1.3001221418380737	1.5681177377700806	0.8773030042648315	0.15695799887180328	-0.464621067	-1.478915572	-1.831911802	Promoter-like	Promoter-like shuffled
chr9	114503004	114503344	NA	2.7093887	1.818604	0.4378654658794403	0.020854772999882698	1.1423063278198242	0.32888832688331604	0.8653857111930847	0.1408677101135254	-0.66187048	-0.59183377	Proximal	Promoter-like shuffled
chr7	99551963	99552312	NA	4.101951	5.463493	-1.099261522	1.4778519868850708	-0.584352732	1.6474499702453613	-1.1852988	1.133538007736206	-1.957469583	0.6606310606002808	Proximal shuffled	Promoter-like shuffled
chr11	124746241	124746468	NA	1.6552315	2.3702886	-1.117321968	2.104862689971924	-0.559301436	2.144683361053467	-1.53316009	1.2456152439117432	-3.021682739	0.32671764492988586	Proximal shuffled	Promoter-like shuffled
chr17	19648315	19648480	NA	3.1958113	3.1821318	-0.700974822	2.3969902992248535	-0.44161889	2.040276050567627	-1.606693983	0.8692691922187805	-2.685595512	-0.009843323	Promoter-like shuffled	Promoter-like shuffled
chr16	56668000	56668273	NA	2.9395125	2.6352215	0.7399987578392029	1.4016213417053223	0.9992826581001282	1.1219078302383423	-0.1480252	0.011279046535491943	-1.701610804	-1.167117596	Promoter-like shuffled	Promoter-like shuffled
chr22	39097098	39097445	NA	3.9469852	5.730995	-2.313210487	0.6939499378204346	-1.449964166	1.6030046939849854	-1.2617625	1.966328740119934	-2.154444933	1.9976181983947754	CTCF-only shuffled	Promoter-like shuffled
chr3	191329043	191329204	NA	2.2360857	2.026966	-0.075505599	0.34596773982048035	0.6935410499572754	0.8385889530181885	0.5062108039855957	0.7081328630447388	-1.5539639	-0.000705678	Proximal shuffled	Promoter-like shuffled
chr6	80440669	80440847	NA	1.6207057	1.4359235	-0.584526658	-0.467606843	0.061484776	0.2287282943725586	0.36288970708847046	0.6772968769073486	0.446324885	0.6962717175483704	CTCF-only shuffled	Promoter-like shuffled
chr3	62950242	62950565	NA	3.4486845	4.219932	-2.363618612	0.070496723	-1.538554788	1.2811208963394165	-1.085056782	2.028606653213501	-1.79820931	2.380274772644043	CTCF-only shuffled	Promoter-like shuffled
chr19	11374505	11374806	NA	4.36592	5.4094424	-0.192461908	2.2737481594085693	-0.117284425	1.8063228130340576	-1.371455789	0.5665876269340515	-2.541279554	-0.340717256	Promoter-like shuffled	Promoter-like shuffled
chr4	119454556	119454902	NA	4.684103	6.6662865	0.6078608632087708	2.759091854095459	0.6101534962654114	1.9105221033096313	-1.151077509	0.038304418325424194	-2.31439352	-1.268751264	Promoter-like shuffled	Promoter-like shuffled
chr1	84506100	84506448	NA	4.359058	5.486871	1.244333028793335	1.839754581451416	1.3418583869934082	1.2347506284713745	-0.153648809	-0.316661537	-1.437173843	-1.646861792	Promoter-like shuffled	Promoter-like shuffled
chr7	158704748	158705097	NA	6.68024	8.617556	-0.122488767	2.834697961807251	0.12100408226251602	2.202354907989502	-1.49164176	0.5177303552627563	-2.685160637	-0.791311383	Promoter-like shuffled	Promoter-like shuffled
chr10	117542483	117542800	NA	2.8979523	3.0847883	-0.452901006	1.9171059131622314	-0.154684111	1.6621873378753662	-1.14203608	0.6623743176460266	-1.892215729	-0.0771759	Promoter-like shuffled	Promoter-like shuffled
chr20	50691251	50691599	NA	1.9060464	1.4528345	1.1757075786590576	1.3797826766967773	1.2734426259994507	1.0215201377868652	0.079840049	-0.139318869	-1.498052478	-1.2283566	Promoter-like shuffled	Promoter-like shuffled
chr7	107563833	107564094	NA	3.7435613	3.692096	1.5849246978759766	1.002687692642212	1.144916058	0.5077507495880127	-0.005962798	-0.496166438	-0.799116969	-1.261330843	Promoter-like	Promoter-like shuffled
chr12	69585632	69585981	NA	3.6039577	4.3946295	0.2192147672176361	2.214545488357544	0.5262316465377808	1.7573469877243042	-0.90177691	0.30856508016586304	-2.181258202	-0.946439147	Promoter-like shuffled	Promoter-like shuffled
chr9	130939041	130939390	NA	5.115461	6.2954397	1.6597082614898682	1.9803882837295532	1.426739216	1.2626699209213257	-0.255744457	-0.478964835	-1.7399683	-1.893906236	Promoter-like shuffled	Promoter-like shuffled
chr10	131311531	131311880	NA	3.9560666	4.2336783	1.357958197593689	2.2770583629608154	1.3012564182281494	1.4751859903335571	-0.456062019	-0.377479166	-1.82298851	-1.794185281	Promoter-like shuffled	Promoter-like shuffled
chr10	133373644	133373799	NA	2.4588563	2.9161143	1.1843575239181519	1.7670493125915527	1.287183403968811	1.226238489151001	-0.137418658	-0.210077375	-1.686998248	-1.462808132	Promoter-like shuffled	Promoter-like shuffled
chr7	90403238	90403587	NA	5.031575	6.3807945	-0.937939405	0.7811381816864014	-0.134295642	0.9042387008666992	-0.48531267	0.5021029114723206	-0.107874706	-0.098793671	Proximal shuffled	Promoter-like shuffled
chr14	76924553	76924897	NA	3.0504253	2.388537	-1.317557573	0.7733758687973022	-0.449397475	1.2120671272277832	-0.531862319	1.174844503	-0.783648491	1.0300019979476929	Proximal shuffled	Promoter-like shuffled
chr1	207032709	207033051	NA	4.13491	4.591645	0.36623281240463257	-0.524102747	1.1484770774841309	-0.090696476	1.1489238739013672	-0.037779629	0.3791809678077698	-0.703187644	Distal	Promoter-like shuffled
chr21	34745592	34745938	NA	4.0086637	4.3982	-1.305427432	0.3046107888221741	-0.710906565	0.993850589	-0.533518672	1.3166565895080566	-1.061328769	1.372212529182434	CTCF-only shuffled	Promoter-like shuffled
chr15	88803189	88803535	NA	5.0020533	3.7175531	-0.914298892	2.742198944091797	-0.363641798	2.486128568649292	-1.732176542	1.114057183265686	-3.211227179	-0.158683255	Promoter-like shuffled	Promoter-like shuffled
chr1	77888360	77888699	NA	2.0633116	2.134717	0.16756676137447357	2.094439983	0.38518163561820984	1.6563689708709717	-0.890734196	0.38064754009246826	-2.293291092	-0.677863538	Promoter-like shuffled	Promoter-like shuffled
chr5	40798122	40798471	NA	3.84081	4.0750813	0.13522344827651978	2.769975185394287	0.4335346817970276	2.1850552558898926	-1.318421721	0.39888864755630493	-2.786809444	-1.154810071	Promoter-like shuffled	Promoter-like shuffled
chr10	73997764	73998113	NA	4.9192395	5.636936	0.9242586493492126	1.4820879697799683	1.1568255424499512	1.0628763437271118	0.028207323	-0.144367337	-0.93973881	-1.19320488	Promoter-like shuffled	Promoter-like shuffled
chr17	1109000	1109243	NA	2.482248	2.8099976	1.7060081958770752	1.1144487857818604	1.487646222114563	0.7871530055999756	0.1378498077392578	-0.382059187	-1.718092442	-1.540250182	Promoter-like	Promoter-like shuffled
chr19	14529268	14529617	NA	4.0246186	4.406365	-0.300495714	2.223827600479126	-0.049452059	1.8001242876052856	-1.300237417	0.5179014801979065	-2.044156075	-0.467480987	Promoter-like shuffled	Promoter-like shuffled
chr19	50415680	50416028	NA	4.5095196	4.7938066	0.7719997763633728	1.2009726762771606	1.3238122463226318	1.044492244720459	0.2702982425689697	-0.020605382	-1.194908261	-1.235942364	Proximal	Promoter-like shuffled
chr17	65056706	65057052	NA	3.2571654	2.9494145	1.4150261878967285	2.3041694164276123	1.3000613451004028	1.512379765510559	-0.51134038	-0.330451548	-1.912435174	-1.699084401	Promoter-like shuffled	Promoter-like shuffled
chr10	124791719	124792067	NA	1.9857495	2.3643034	0.6473008990287781	2.528890848	0.8646445870399475	1.7674471139907837	-0.847335815	0.000158563	-1.932098031	-1.269909859	Promoter-like shuffled	Promoter-like shuffled
chr11	27721930	27722104	NA	1.2202374	1.2254078	-0.158145458	2.696532726287842	0.063833497	2.118922233581543	-1.485710859	0.5210465788841248	-2.652798414	-0.742731571	Promoter-like shuffled	Promoter-like shuffled
chr1	6034045	6034384	NA	2.6639276	2.7475557	-1.363316059	0.5573264956474304	-0.617295623	1.0587258338928223	-0.603805363	1.1354278326034546	-0.805076063	1.0049000978469849	Distal shuffled	Promoter-like shuffled
chr16	83717865	83718196	NA	2.4844778	3.0565276	-2.208646536	-0.074811727	-1.382146239	1.125858187675476	-0.886577606	1.8737620115280151	-1.418084979	2.1567301750183105	CTCF-only shuffled	Promoter-like shuffled
chr1	45206351	45206699	NA	3.0328774	3.1506047	1.3108488321304321	2.382333755493164	1.2513763904571533	1.5418702363967896	-0.567080438	-0.36664632	-1.677403212	-1.743562698	Promoter-like shuffled	Promoter-like shuffled
chr22	37560210	37560466	NA	3.6457171	3.4466684	0.1781635880470276	2.3964896202087402	0.6858453154563904	1.9870434999465942	-0.840509593	0.4415172338485718	-2.51487112	-0.986751914	Promoter-like shuffled	Promoter-like shuffled
chr1	62597377	62597577	NA	2.940059	0.83572006	-1.698292017	-0.194771126	-0.964719236	0.8054775	-0.514245152	1.4896457195281982	-0.641221702	1.8610634803771973	CTCF-only shuffled	Promoter-like shuffled
chr13	49996734	49996931	NA	3.6888847	3.6690938	1.5935734510421753	2.169631242752075	1.5405957698822021	1.5022363662719727	-0.331169993	-0.340238482	-2.351748705	-1.937130451	Promoter-like shuffled	Promoter-like shuffled
chr16	19114331	19114641	NA	2.4647665	2.239583	0.5345237255096436	1.3310705423355103	0.9787015318870544	0.9120155572891235	-0.081516117	-0.256357998	-0.114101738	-1.342824697	Promoter-like shuffled	Promoter-like shuffled
chr8	20079015	20079356	NA	2.5230942	2.7008626	-2.506005287	0.4335934519767761	-1.743764639	1.445142149925232	-1.383293033	2.052281618118286	-1.926514506	2.373889684677124	CTCF-only shuffled	Promoter-like shuffled
chr5	95554899	95555247	NA	4.3760214	6.641403	0.19563575088977814	1.5097572803497314	0.6257976293563843	1.290773868560791	-0.241305903	0.38864338397979736	-1.509944439	-0.447370321	Promoter-like shuffled	Promoter-like shuffled
chr15	89361368	89361682	NA	1.9684895	1.7845315	0.4484926164150238	0.5960738062858582	1.0552996397018433	0.5826596021652222	0.4277225434780121	-0.098085977	0.10712723433971405	-1.051601648	Proximal	Promoter-like shuffled
chr22	28741716	28742065	NA	4.8726735	5.9874067	0.23360100388526917	1.5059771537780762	0.6573302149772644	1.3191722631454468	-0.309127986	0.36491507291793823	-1.593399763	-0.478188843	Promoter-like shuffled	Promoter-like shuffled
chr14	70809183	70809348	NA	2.3643599	1.982475	1.1801327466964722	2.2830374240875244	1.2792911529541016	1.5150742530822754	-0.412776142	-0.314804971	-1.541712165	-1.76105547	Promoter-like shuffled	Promoter-like shuffled
chr5	141382818	141382974	NA	2.832327	4.2224865	0.6721870303153992	0.7797659635543823	0.9650316834449768	0.59093523	0.17952612042427063	-0.162472337	-0.082231924	-0.875623822	Proximal	Promoter-like shuffled
chr15	79923717	79924065	NA	4.6660914	5.1561975	2.129626750946045	1.1199523210525513	1.8101861476898193	0.7006036043167114	0.350551963	-0.658159792	-1.924634457	-2.185941696	Promoter-like	Promoter-like shuffled
chr5	7868937	7869285	NA	4.8436027	6.4441066	0.17363135516643524	2.5279533863067627	0.30928823351860046	1.8534902334213257	-1.172195792	0.2586463987827301	-2.112836838	-0.899208784	Promoter-like shuffled	Promoter-like shuffled
chr16	69330512	69330849	NA	5.261359	7.9905424	0.5686268210411072	2.5930466651916504	0.834059477	1.8590978384017944	-0.829035163	0.063512467	-1.917910099	-1.340707898	Promoter-like shuffled	Promoter-like shuffled
chrX	147912129	147912291	NA	2.1554039	2.678668	1.2911714315414429	0.6992573738098145	1.369341254234314	0.556450605	0.4908924400806427	-0.280036837	-0.69376725	-1.298513889	Proximal	Promoter-like shuffled
chr8	42271172	42271520	NA	4.2190623	4.9147844	1.1101775169372559	2.5646166801452637	1.2669181823730469	1.7928295135498047	-0.510861337	-0.114475518	-2.111457109	-1.66253674	Promoter-like shuffled	Promoter-like shuffled
chr2	176178065	176178409	NA	2.8412547	2.5713737	1.194165825843811	1.6656012535095215	1.1080644130706787	1.0045576095581055	-0.249381095	-0.395481467	-0.903886318	-1.431746364	Promoter-like shuffled	Promoter-like shuffled
chrX	109535663	109535913	NA	4.930227	7.8871636	-1.229513764	0.8142304420471191	-0.623098373	1.3711535930633545	-0.809290171	1.305044412612915	-1.892489552	1.008124589920044	Proximal shuffled	Promoter-like shuffled
chr11	64291140	64291424	NA	3.4877264	2.7630918	-1.38890779	1.8519222736358643	-0.847872913	1.9285331964492798	-1.542750239	1.3005117177963257	-2.41036129	0.7408350110054016	Proximal shuffled	Promoter-like shuffled
chr9	5510352	5510641	NA	1.3963524	2.5027564	-1.815594077	0.36181944608688354	-1.17276144	1.3181599378585815	-0.927123725	1.7879979610443115	-2.193696737	1.8697896003723145	CTCF-only shuffled	Promoter-like shuffled
chr10	6779050	6779393	NA	3.7364793	4.002072	-1.355049849	-0.344465613	-0.444035202	0.6713553667068481	0.038034856	1.3359190225601196	-0.881909668	1.354410171508789	CTCF-only shuffled	Promoter-like shuffled
chr12	20369156	20369386	NA	2.4702036	2.2732654	-0.569023073	2.0436034202575684	0.12253982573747635	1.9417072534561157	-0.961934149	0.8322165608406067	-2.283711433	-0.266497701	Promoter-like shuffled	Promoter-like shuffled
chr9	38069135	38069483	NA	4.429299	3.8334959	1.1188970804214478	2.4320714473724365	1.196879267692566	1.674950361251831	-0.585810304	-0.156717658	-2.035048008	-1.572991252	Promoter-like shuffled	Promoter-like shuffled
chr19	5720490	5720738	NA	3.776413	4.7478995	0.5863613486289978	2.0420572757720947	0.858233631	1.4177955389022827	-0.481071264	-0.0019297	-1.428033471	-1.076459169	Promoter-like shuffled	Promoter-like shuffled
chr3	48465563	48465910	NA	3.6099417	4.6340322	-2.300528288	0.6672106981277466	-1.684313655	1.5208896398544312	-1.477949381	1.9766048192977905	-2.198510647	2.214759349822998	CTCF-only shuffled	Promoter-like shuffled
chr15	45587759	45587925	NA	2.4322548	2.6789055	0.44575393199920654	-0.778367758	1.0419496297836304	-0.236861512	1.2047756910324097	0.005195133	0.23145638406276703	-0.604573846	Distal	Promoter-like shuffled
chr22	19478970	19479319	NA	4.379628	5.3972898	0.4611388146877289	2.4432923793792725	0.6554804444313049	1.7820026874542236	-0.906100452	0.12733837962150574	-2.13393569	-1.207584858	Promoter-like shuffled	Promoter-like shuffled
chr6	29723123	29723472	NA	2.993025	3.3133175	-0.66416204	1.4456559419631958	-0.171187326	1.4590893983840942	-0.800833762	0.8392893075942993	-1.579395056	0.2842274606227875	Proximal shuffled	Promoter-like shuffled
chr12	4909647	4909967	NA	3.0704958	3.1933875	-1.657772779	1.313049077987671	-1.154465675	1.6929012537002563	-1.524808168	1.4678676128387451	-2.153741121	1.2591533660888672	Proximal shuffled	Promoter-like shuffled
chr11	3841048	3841286	NA	2.7201028	2.2241654	1.0139209032058716	0.9947017431259155	1.4048240184783936	0.8233044147491455	0.3812565803527832	-0.209694207	-0.920754671	-1.438963771	Proximal	Promoter-like shuffled
chr1	17119351	17119693	NA	2.9190516	2.5307941	0.18498066067695618	1.9182335138320923	0.5425301790237427	1.498381495475769	-0.687223971	0.21362659335136414	-1.53077817	-0.90384686	Promoter-like shuffled	Promoter-like shuffled
chr6	33410882	33411051	NA	4.473769	4.5190153	1.4541245698928833	1.1318750381469727	1.505802035331726	0.9402772188186646	0.2576645314693451	-0.208721459	-1.724238038	-1.413731933	Proximal	Promoter-like shuffled
chr9	95494786	95495094	NA	1.9090037	2.0271409	-1.360467315	0.12692217528820038	-0.371343523	0.78813982	-0.039445542	1.1472631692886353	-0.058447171	1.2392423152923584	CTCF-only shuffled	Promoter-like shuffled
chr10	69451230	69451578	NA	3.347118	4.0171714	-0.516316354	2.348651409	0.075474292	2.052126169204712	-1.128500342	0.7834689617156982	-2.333985806	-0.363997012	Promoter-like shuffled	Promoter-like shuffled
chr2	161266010	161266204	NA	2.3996758	1.8251216	-1.105769992	1.032705307006836	-0.654368222	1.3591722249984741	-1.045399547	1.0771913528442383	-1.467848659	0.7480745315551758	Proximal shuffled	Promoter-like shuffled
chr17	35578465	35578814	NA	4.6762586	5.566361	1.7427990436553955	0.7717162370681763	1.5709443092346191	0.45209571719169617	0.3985140025615692	-0.574191451	-1.199092507	-1.822532535	Promoter-like	Promoter-like shuffled
chr11	842711	842886	NA	1.8337177	2.0112133	1.2331438064575195	2.5592153072357178	1.228555441	1.6996315717697144	-0.658559799	-0.347478896	-1.886026978	-1.91270113	Promoter-like shuffled	Promoter-like shuffled
chr9	104928032	104928380	NA	3.3077679	2.9234862	0.16437846422195435	2.164724111557007	0.4213201105594635	1.706631064414978	-0.880947769	0.4031164050102234	-2.333019972	-0.642098784	Promoter-like shuffled	Promoter-like shuffled
chr1	109620858	109621207	NA	5.0447025	6.778209	0.97641629	0.6608200073242188	1.276306152	0.6223115921020508	0.4992615282535553	-0.077818923	-0.721425116	-0.909665644	Proximal	Promoter-like shuffled
chr11	64555690	64555956	NA	2.6019783	3.4587343	-1.348800778	1.0517381429672241	-0.71608448	1.5032528638839722	-1.032238245	1.3098920583724976	-1.846712112	0.9907832145690918	Proximal shuffled	Promoter-like shuffled
chr5	149141308	149141656	NA	2.3241663	1.856533	0.47457215189933777	2.482099771499634	0.6338081359863281	1.8373522758483887	-0.933713794	0.20331662893295288	-2.462314129	-1.105016232	Promoter-like shuffled	Promoter-like shuffled
chr3	8681894	8682220	NA	2.0014296	1.6604928	-0.592887044	0.2270323634147644	0.20498047769069672	0.8150781393051147	0.094779059	0.7962445020675659	-1.032298446	0.19894279539585114	Proximal shuffled	Promoter-like shuffled
chr18	75210597	75210942	NA	2.3445504	2.4815657	-1.837372661	0.7914722561836243	-1.153701425	1.5338470935821533	-1.205884576	1.6612118482589722	-2.075938702	1.544671654701233	Distal shuffled	Promoter-like shuffled
chr19	20923390	20923551	NA	2.575314	3.1501613	-0.092197806	0.984130323	0.4440993368625641	1.1130856275558472	-0.137203857	0.5673998	-1.342393398	-0.090099066	Proximal shuffled	Promoter-like shuffled
chr4	22997314	22997662	NA	4.96604	6.1875844	-1.940655947	1.2147005796432495	-1.269925952	1.7496823072433472	-1.49218142	1.6421217918395996	-2.055324316	1.4152512550354004	Proximal shuffled	Promoter-like shuffled
chr11	105034981	105035278	NA	4.198491	5.791901	0.24060487747192383	-0.749047816	0.8791188597679138	-0.167424649	1.1538643836975098	0.1878507137298584	0.6772735118865967	-0.068711117	Distal	Promoter-like shuffled
chr1	32251042	32251388	NA	2.315159	2.375433	-0.578693092	1.6301007270812988	-0.001970002	1.6940722465515137	-0.876773179	0.8703668713569641	-2.326698065	0.014009620994329453	Proximal shuffled	Promoter-like shuffled
chr10	11742180	11742528	NA	4.5099015	4.0817547	1.302269458770752	2.2375128269195557	1.4150506258010864	1.5739293098449707	-0.33042565	-0.218126833	-2.042083263	-1.759663224	Promoter-like shuffled	Promoter-like shuffled
chr4	128809949	128810255	NA	2.3726301	3.0110195	-1.165180445	2.1212000846862793	-0.756924868	2.0648820400238037	-1.663296342	1.2043535709381104	-2.837677002	0.4760947525501251	Promoter-like shuffled	Promoter-like shuffled
chr18	62522845	62523194	NA	4.7011037	5.558915	2.402972698	1.4422523975372314	1.803074836730957	0.7609615325927734	0.024881324	-0.922760308	-1.675466657	-2.557002544	Promoter-like	Promoter-like shuffled
chr2	6865630	6865979	NA	4.9549847	7.6278477	1.0946017503738403	2.5142767429351807	1.2311811447143555	1.7618763446807861	-0.576152384	-0.156532735	-2.174132824	-1.744783998	Promoter-like shuffled	Promoter-like shuffled
chr17	44389432	44389726	NA	1.5201659	2.5186403	-2.788764	0.6833866238594055	-1.99390471	1.6031396389007568	-1.688141465	2.153684139251709	-2.059382439	2.5228195190429688	CTCF-only shuffled	Promoter-like shuffled
chr3	9600604	9600947	NA	2.4137893	2.4269204	1.6656254529953003	1.5473406314849854	1.5683159828186035	0.9280309677124023	0.051262833178043365	-0.601014495	-1.354410172	-2.048705101	Promoter-like	Promoter-like shuffled
chrX	154479203	154479406	NA	4.700466	5.1360097	0.6380632519721985	1.9705229997634888	0.9489535093307495	1.4532347917556763	-0.384628624	0.031983233988285065	-1.626920104	-1.175593972	Promoter-like shuffled	Promoter-like shuffled
chr1	220879178	220879491	NA	3.472713	3.5425003	-0.135809883	1.8426170349121094	0.2603496313095093	1.6087831258773804	-0.848531067	0.5073574781417847	-1.984537721	-0.461587697	Promoter-like shuffled	Promoter-like shuffled
chr5	96209885	96210233	NA	2.9432726	2.1111736	-2.46458745	0.020591717213392258	-1.527178645	1.1221386194229126	-1.016162992	1.8408401012420654	-0.796011209	2.240128279	CTCF-only shuffled	Promoter-like shuffled
chr9	128275915	128276263	NA	4.4377766	4.950134	0.7406122088432312	1.5347273349761963	0.7406027913093567	1.0458532571792603	-0.41603902	-0.021825105	-1.347258568	-0.733398259	Promoter-like shuffled	Promoter-like shuffled
chr9	137877533	137877881	NA	5.441896	6.2504454	1.420187235	2.4996252059936523	1.362882137298584	1.6742535829544067	-0.594203413	-0.367977947	-1.978023171	-1.957366228	Promoter-like shuffled	Promoter-like shuffled
chr19	7874371	7874580	NA	2.664835	2.7241333	1.8540229797363281	2.3055763244628906	1.5060205459594727	1.4802342653274536	-0.476340503	-0.535477936	-2.078203678	-2.125567675	Promoter-like shuffled	Promoter-like shuffled
chr16	1705954	1706303	NA	5.2439914	7.3427606	1.4255921840667725	2.1840150356292725	1.3564939498901367	1.4169974327087402	-0.348753661	-0.374267191	-1.729795694	-1.752481222	Promoter-like shuffled	Promoter-like shuffled
chr11	117797142	117797357	NA	3.3133984	3.3740575	0.13364407420158386	2.8246889114379883	0.357972652	2.144566774368286	-1.367196918	0.3145594894886017	-2.446829557	-1.144204021	Promoter-like shuffled	Promoter-like shuffled
chr1	32200320	32200507	NA	2.4121008	2.3843074	-2.04139185	0.7225097417831421	-1.352180839	1.5106629133224487	-1.337527394	1.7391102313995361	-1.84351933	1.75163734	CTCF-only shuffled	Promoter-like shuffled
chr2	47361545	47361893	2.5730839	0.9421898	0.96433884	-0.690874755	-0.510225475	0.37430521845817566	0.23485440015792847	0.8175652623176575	0.7367851734161377	0.4979983866214752	0.696999192	Distal	Proximal
chr1	160099346	160099576	3.089582	2.7373538	2.7816858	0.67827493	-0.968349218	1.3006751537322998	-0.489542156	1.524241328239441	-0.219233543	0.7310376763343811	-0.911165178	Distal	Proximal
chr20	4592581	4592915	2.8989625	1.9663067	1.962637	1.8360633850097656	0.31606438755989075	1.465142846107483	-0.003423139	0.46072009205818176	-0.882076859	0.17305950820446014	-2.033949375	Promoter-like	Proximal
chr2	3532085	3532246	2.428879	1.2348051	1.0237591	-0.38083905	-0.162263155	0.7264894247055054	0.27060094475746155	0.8158068060874939	0.30444058775901794	0.734713078	-0.265698165	Distal	Proximal
chr19	11923660	11924005	3.1170862	2.839412	2.4674084	-0.409572035	-1.508032322	1.1144508123397827	-1.367000937	1.7867612838745117	-1.135988832	3.8129634857177734	-2.355895281	CTCF-only	Proximal
chr3	98655672	98656014	3.8541355	3.3230476	3.091538	0.032967157661914825	-1.480630755	1.3934838771820068	-0.676005363	2.1005589962005615	-0.034542542	1.0310698747634888	-0.818700075	Distal	Proximal
chr1	11924841	11925187	1.386244	2.5854232	1.3874481	0.45554250478744507	-0.697242737	1.2427209615707397	-0.120299391	1.3791728019714355	0.10596119612455368	0.011774327605962753	-0.545782447	Distal	Proximal
chr1	23908797	23909146	2.5768592	2.6495776	1.9480324	0.5279303789138794	-0.227909729	1.2873947620391846	0.095010042	1.168228030204773	-0.023456637	0.065341339	-0.858809292	Proximal	Proximal
chr19	342726	343074	2.6253464	2.333195	2.4290972	-0.177894771	-1.106471658	0.9399914741516113	-0.386283338	1.4748491048812866	0.1774168312549591	1.132174015045166	-0.188635483	Distal	Proximal
chr4	25863225	25863397	3.1698449	2.7399697	3.1344285	1.4362670183181763	0.531915545	1.6339905261993408	0.5570309162139893	0.7391449213027954	-0.276543587	-1.173671603	-1.563866615	Proximal	Proximal
chr11	88132124	88132456	2.2840152	2.886815	3.6026204	0.17404186725616455	-2.109563112	1.2997996807098389	-1.365567327	2.1165757179260254	-0.495703489	2.0701770782470703	-1.202208519	Distal	Proximal
chr19	11261954	11262257	2.2882702	2.2999568	2.734239	1.6200065612792969	2.3236753940582275	1.612709641456604	1.5556694269180298	-0.287442386	-0.492566526	-1.798776269	-2.306566954	Promoter-like shuffled	Proximal
chr21	46228413	46228567	2.0736601	2.4282222	2.3965065	0.696507454	2.4408464431762695	0.8775673508644104	1.7580976486206055	-0.742393196	0.034414113	-2.169171333	-1.369885087	Promoter-like shuffled	Proximal
chr10	8618835	8619183	1.4524417	2.4650307	1.4515114	0.5587517619132996	-1.527428865	1.6790882349014282	-0.582263708	2.2871625423431396	0.058028214	-0.076012492	-0.827854633	Distal	Proximal
chr12	51906789	51906940	3.2224107	1.9341706	2.487308	0.3556831181049347	0.6991962790489197	1.0069283246994019	0.7985167503356934	0.3947736322879791	0.20446991920471191	-0.674858332	-0.609142303	Proximal	Proximal
chr12	64222461	64222679	4.297889	3.1792324	3.4248936	2.348872184753418	-0.894802868	1.5044889450073242	-0.62565583	1.1744688749313354	-0.561743259	-0.9239043	-1.127455235	Promoter-like	Proximal
chr5	44389414	44389753	2.2416084	2.188776	2.4363787	1.095839500427246	1.757383108139038	1.3449112176895142	1.3368563652038574	-0.124966823	-0.110300727	-1.903578281	-1.45245564	Promoter-like shuffled	Proximal
chr3	125595385	125595733	5.5047183	4.6999397	5.629717	2.690948486328125	0.4661940038204193	1.3592251539230347	-0.007838964	0.1238580271601677	-0.934427381	-0.989421666	-1.70064342	Promoter-like	Proximal
chr7	128791538	128791766	2.0867832	2.7897694	3.3537917	1.4074548482894897	0.5818745493888855	1.5101314783096313	0.5248831510543823	0.6177080869674683	-0.240413457	-1.369630337	-1.298420906	Proximal	Proximal
chr6	4021528	4021773	2.6525912	2.3633952	2.018227	0.9612472653388977	2.312607526779175	1.0845781564712524	1.551761269569397	-0.567923367	-0.226054758	-1.549401283	-1.581640124	Promoter-like shuffled	Proximal
chr1	1374006	1374252	2.5507188	2.726128	3.2786202	1.3857347965240479	1.531624674797058	1.4490190744400024	0.987392783	0.11650169640779495	-0.376897722	-1.336036801	-1.675109506	Promoter-like shuffled	Proximal
chr16	47461908	47462256	4.4617167	3.1347165	3.5579362	0.4703690707683563	-1.068434119	1.3300166130065918	-0.510546088	1.6683292388916016	-0.151334316	0.6638465523719788	-0.846682072	Distal	Proximal
chr11	10459043	10459389	5.859713	3.581496	3.9029086	0.23759061098098755	-0.810465932	1.2136985063552856	-0.25813216	1.6415011882781982	0.10661331564188004	0.6886059641838074	-0.393118143	Distal	Proximal
chr22	44753539	44753701	3.145975	2.6618264	3.1756816	0.941230297	1.8221815824508667	1.276265263557434	1.3982064723968506	-0.117551744	-0.063511975	-1.737695336	-1.477428555	Promoter-like shuffled	Proximal
chr13	44576844	44577179	2.802163	2.649895	3.1338742	1.0792505741119385	2.2840776443481445	1.0872111320495605	1.5597041845321655	-0.596723557	-0.171036541	-2.13179183	-1.514703155	Promoter-like shuffled	Proximal
chr17	715622	715970	0.77901095	3.0048244	1.6267439	0.8034413456916809	-0.460720479	1.5815083980560303	-0.048337579	1.4997303485870361	-0.146396652	-0.327779204	-1.269411445	Proximal	Proximal
chr12	121538662	121538990	2.6094947	2.2339516	1.6226382	0.8478550910949707	-0.306060463	1.0274314880371094	-0.052704141	0.8358520865440369	-0.092616111	0.16625046730041504	-0.458650976	Proximal	Proximal
chr20	45347720	45347871	2.4256742	1.9186857	1.4162824	-0.752860785	-0.400983721	0.018618250265717506	0.5800150632858276	0.2950800955295563	1.101142168045044	-1.110580683	1.030731201171875	Distal shuffled	Proximal
chr3	129549412	129549758	2.0304859	2.139119	3.016856	0.4407110810279846	-1.42526412	1.7430577278137207	-0.602958441	2.3431918621063232	-0.035284631	0.1400902271270752	-1.080162287	Distal	Proximal
chr6	142946316	142946665	4.095182	3.6702168	4.4163523	2.2857778072357178	0.7791492938995361	1.6629661321640015	0.37468966841697693	0.306392103	-0.766171455	-1.442456484	-2.016602755	Promoter-like	Proximal
chr19	47275275	47275499	1.3610682	1.7447263	2.622086	1.3862460851669312	1.785901427268982	1.2363132238388062	1.1603150367736816	-0.306324542	-0.319028974	-1.829841375	-1.53967452	Promoter-like shuffled	Proximal
chr16	85146935	85147252	1.6520166	2.8199298	2.8121107	-0.047612283	0.44556909799575806	0.7910983562469482	0.802129865	0.4383709728717804	0.48604094982147217	-0.825151324	-0.24430193	Proximal shuffled	Proximal
chr19	16889514	16889857	2.6637063	2.9595044	3.8495731	1.188247561454773	0.7125959396362305	0.908550501	0.4471207559108734	0.11562829464673996	-0.143174961	-0.714507818	-0.537202716	Promoter-like	Proximal
chr6	107459873	107460023	2.6306887	2.5898776	3.4164772	0.8949620127677917	2.281616449356079	1.0844004154205322	1.556063175201416	-0.453336477	-0.049573783	-1.716214657	-1.208086967	Promoter-like shuffled	Proximal
chr20	32584056	32584364	4.9155135	3.4553068	3.1654668	2.573003053665161	0.3560998737812042	2.1925923824310303	0.18739327788352966	0.8628187775611877	-0.92905134	-1.967965961	-2.788051605	Promoter-like	Proximal
chr1	167912281	167912619	2.7709439	3.1628704	2.4682832	-0.02088226	-2.281877995	1.1693607568740845	-1.390449166	2.0559513568878174	-0.487536967	2.883518695831299	-1.175854683	CTCF-only	Proximal
chr11	131253701	131253911	1.491795	2.7767565	1.310645	0.075239554	-1.516305089	1.356286644935608	-0.827962756	2.0230894088745117	-0.219767809	1.330102801322937	-1.086564779	Distal	Proximal
chr21	42220196	42220543	4.4729486	3.6691105	4.0473785	1.5656379461288452	-0.629239202	1.629807472229004	-0.273936629	1.4326261281967163	-0.309965849	-0.719924331	-1.222670674	Proximal	Proximal
chr4	1856604	1856873	3.3924649	2.8145401	2.5307927	0.9787529110908508	2.4235057830810547	1.1146823167800903	1.6263240575790405	-0.602867246	-0.229985446	-1.56520915	-1.619816303	Promoter-like shuffled	Proximal
chr2	27050618	27050967	3.800789	1.6711217	3.6490011	1.881724238395691	0.6114723682403564	1.888986587524414	0.394191712	0.7450978755950928	-0.752314687	-0.970371187	-2.5662992	Proximal	Proximal
chr14	23295012	23295361	2.799588	1.9325293	1.5537226	0.8653095364570618	-1.165079474	1.289849877357483	-0.920187116	1.597619891166687	-0.741384149	2.3304033279418945	-1.688970804	CTCF-only	Proximal
chr9	94899867	94900178	1.2392781	2.911726	1.1757433	0.5163107514381409	-1.321253657	1.766620159	-0.399489403	2.3672592639923096	0.12780827283859253	0.18233191967010498	-0.93802309	Distal	Proximal
chr6	28634618	28634964	3.9149556	4.32852	3.3875947	1.7476699352264404	-0.056445241	1.6418462991714478	-0.267335653	0.9380304217338562	-0.924722612	0.089666873	-2.265788555	Promoter-like	Proximal
chr8	93018136	93018324	2.5619056	1.4295807	1.215686	-0.65564698	-1.583810806	0.533305824	-0.374728501	1.3182761669158936	0.615917981	1.4462512731552124	0.6365863680839539	CTCF-only	Proximal
chr13	46894041	46894388	5.6119623	3.5882382	3.124006	2.4078102111816406	-0.731547594	1.855420708656311	-0.53789115	1.4916350841522217	-0.861415863	0.5043104887008667	-2.256495237	Promoter-like	Proximal
chr13	102847516	102847840	2.0218952	2.344929	2.6793475	-0.031316184	-0.740909576	0.8571385145187378	-0.103764869	1.2213644981384277	0.2583964467048645	1.0874793529510498	-0.110704482	Distal	Proximal
chr1	226310065	226310399	3.5432177	1.7954271	1.598774	0.6128188371658325	-0.397014916	1.4416725635528564	-0.120210782	1.2938960790634155	-0.265867472	0.2606997787952423	-1.244475007	Proximal	Proximal
chr7	102834995	102835343	0.86414045	2.62699	3.0348473	0.5503328442573547	-1.816126704	1.7639203071594238	-0.820827842	2.504563093185425	-0.039973397	0.2068665474653244	-1.03011167	Distal	Proximal
chr2	189674414	189674763	3.1828856	3.0829744	3.7309842	1.3921639919281006	2.069007635116577	1.384212851524353	1.3395137786865234	-0.239243239	-0.36929211	-1.604656816	-1.744161725	Promoter-like shuffled	Proximal
chr15	40453940	40454263	2.2840357	3.09201	2.390925	0.3246670365333557	-0.932393372	1.4274286031723022	-0.362726986	1.736588478088379	-0.072814532	0.31519973278045654	-0.937771797	Distal	Proximal
chr2	38076717	38076869	2.991473	2.5480087	2.3564491	0.9658370018005371	1.4701042175292969	1.2243934869766235	1.0175758600234985	0.014334446	-0.309680551	-0.430315793	-1.542519689	Promoter-like shuffled	Proximal
chr11	65857559	65857709	3.6048913	2.8451107	3.2783086	1.812997579574585	2.0776708126068115	1.4571126699447632	1.291186809539795	-0.388311893	-0.573019207	-1.903734565	-2.042419434	Promoter-like shuffled	Proximal
chr6	33313391	33313738	2.6626277	2.5632052	2.0643857	0.7408015131950378	0.6289365887641907	1.358738899230957	0.6892702579498291	0.6712639927864075	0.027647085	-0.90379709	-0.962767601	Proximal	Proximal
chr2	47346772	47347006	2.0002325	1.9424474	2.3562908	-0.086770698	-1.417591095	0.6703788638114929	-0.640560746	1.252183437347412	0.12336722761392593	1.6150509119033813	0.11591499298810959	CTCF-only	Proximal
chr1	213051602	213051947	2.9943378	1.6344005	2.127846	-0.095146492	-1.643999577	1.065236210823059	-0.846715093	1.7962300777435303	-0.079952806	1.8041199445724487	-0.536904633	CTCF-only	Proximal
chr22	39502793	39503123	1.2140374	3.631993	1.3308349	1.1676559448242188	-0.498807907	1.6522711515426636	-0.151601598	1.570612907409668	-0.238630176	-0.650139928	-1.337968588	Proximal	Proximal
chr11	119044826	119045030	1.9187273	2.535171	3.0227349	-0.092525855	-0.238143712	0.6295248866081238	-0.083612688	0.6375471949577332	-0.144308031	1.4584579467773438	-0.594557166	CTCF-only	Proximal
chr7	73622995	73623341	4.8454094	3.5613148	3.1784112	2.284797430038452	0.25867560505867004	1.4741010665893555	-0.014936253	0.3825001120567322	-0.785356879	-0.834719539	-1.673651814	Promoter-like	Proximal
chr2	199851468	199851750	1.2344493	1.840422	2.3273613	0.5188688039779663	0.9834717512130737	0.9930936694145203	1.0923420190811157	0.1285168081521988	0.32965540885925293	-2.215170383	-0.787196934	Proximal shuffled	Proximal
chr2	8680286	8680615	2.4013612	4.688343	2.5998967	1.6343262195587158	-1.816779256	2.2327024936676025	-1.336716533	2.5480241775512695	-1.015675068	0.8633508086204529	-2.731251478	Distal	Proximal
chr11	58024541	58024890	2.0631826	2.6350782	3.6420906	0.4017811417579651	-1.042710185	1.334847331047058	-0.461157888	1.7780588865280151	-0.034834191	0.4892498552799225	-0.68294996	Distal	Proximal
chr16	81478156	81478418	1.9729587	2.6029105	3.1521597	-0.593731225	0.24995830655097961	0.10446257144212723	0.7802896499633789	0.13452090322971344	0.9319890737533569	-0.904425263	0.8412249088287354	Distal shuffled	Proximal
chr3	196741019	196741331	1.4042985	1.9670116	2.4421306	0.48651713132858276	-0.736396551	1.5011895895004272	-0.367690355	1.525258183479309	-0.381619155	0.6955925822257996	-1.522664189	Distal	Proximal
chr4	16082454	16082798	3.649258	3.9046106	4.6672063	2.059067726135254	1.2883429527282715	1.6189723014831543	0.7594952583312988	0.11576905101537704	-0.640731692	-1.60454309	-1.999176979	Promoter-like	Proximal
chr5	54959686	54960000	2.3782196	1.9085523	1.445654	-0.329304308	-0.996429682	0.7832615971565247	-0.625489235	1.2809871435165405	-0.293714434	2.4946541786193848	-0.914143205	CTCF-only	Proximal
chr2	221571238	221571461	3.1216094	1.4491054	1.4643068	1.4024595022201538	0.19619770348072052	1.7090572118759155	0.33628061413764954	0.9519409537315369	-0.319339156	-1.174001098	-1.632536054	Proximal	Proximal
chr6	32185668	32186009	4.87064	2.7894707	2.9265332	2.0158276557922363	-0.492219567	2.0222854614257812	-0.449764609	1.345395565032959	-0.900714338	-0.770573258	-2.387512922	Proximal	Proximal
chr17	76353624	76353797	2.197713	2.2079134	2.9963322	1.1509037017822266	2.5585691928863525	1.2542712688446045	1.741995930671692	-0.639509261	-0.282666296	-1.912603617	-1.878982663	Promoter-like shuffled	Proximal
chr10	70378097	70378445	2.1105545	2.1837566	3.1437068	-0.363694876	-1.379402757	1.0110183954238892	-0.535957932	1.7870489358901978	0.17383572459220886	1.5279053449630737	-0.292502046	Distal	Proximal
chr5	93620888	93621091	2.1025057	1.891431	2.3457153	0.6264838576316833	0.3541174530982971	1.175291895866394	0.4711317718029022	0.5450599789619446	-0.084573127	-0.579450905	-1.092816949	Proximal	Proximal
chr16	89562237	89562584	1.316827	2.0646682	2.3607798	-0.254236907	-0.630887985	1.0857889652252197	-0.005793169	1.413429856300354	0.2285575568675995	0.4655449390411377	-0.635957658	Distal	Proximal
chr11	65421206	65421541	1.2207727	3.956985	4.6442523	1.1828646659851074	-1.108643293	1.9131525754928589	-0.452529401	2.2473440170288086	-0.159042954	-0.434841096	-1.37311995	Distal	Proximal
chr1	148160615	148160815	1.8886772	2.1662767	2.4034517	-0.052289527	1.7100495100021362	0.4686393439769745	1.5817553997039795	-0.54831177	0.5450415015220642	-1.963944554	-0.466370136	Promoter-like shuffled	Proximal
chr11	31813469	31813804	1.9315386	2.1770995	2.7293742	1.2476577758789062	-0.747011662	1.5594964027404785	-0.330249965	1.3687338829040527	-0.332318008	-0.350347221	-1.26637578	Proximal	Proximal
chr1	40782517	40782852	2.9584982	2.33199	3.2812078	1.820829153060913	0.8633409738540649	1.686736822128296	0.7027490139007568	0.5077342391014099	-0.341325611	-1.945544124	-1.620513439	Promoter-like	Proximal
chr11	17476406	17476726	5.034984	4.3028607	4.856625	2.0573558807373047	0.8931189775466919	1.3714033365249634	0.40061935782432556	0.033655241	-0.724348485	-1.109069705	-1.714885712	Promoter-like	Proximal
chr16	1610967	1611119	3.4357648	2.3723977	2.6904464	1.6138596534729004	0.9901077747344971	1.534176230430603	0.605019212	0.3454813063144684	-0.534965158	-1.084891081	-1.799977779	Promoter-like	Proximal
chr9	127424016	127424179	3.3773148	3.2096267	4.723222	3.111346483230591	0.027004869654774666	1.6413218975067139	-0.378756791	0.3327130377292633	-1.16634357	-1.10743165	-2.000750065	Promoter-like	Proximal
chr17	41307676	41308021	2.019204	3.0146291	4.4126797	0.7448742985725403	-0.81888932	1.4044475555419922	-0.262398154	1.6407119035720825	0.005736731	-0.120474219	-0.685141265	Distal	Proximal
chr6	160991377	160991552	2.2027633	2.3092706	2.550384	1.1035031080245972	2.0109527111053467	1.1757886409759521	1.3465206623077393	-0.424114019	-0.270772696	-1.694348216	-1.609757066	Promoter-like shuffled	Proximal
chr1	23193937	23194111	2.0546894	2.7325897	3.9803803	-0.012966378	-0.976875186	0.7114204168319702	-0.513136744	1.1306099891662598	-0.067839727	1.4660395383834839	-0.299601257	CTCF-only	Proximal
chr19	4471021	4471177	2.9120185	2.008238	1.4171294	0.1410914659500122	-0.354366064	1.1648424863815308	-0.050001785	1.158497929573059	-0.173852742	1.1308547258377075	-1.093829274	Proximal	Proximal
chr21	36173864	36174213	3.6589835	3.8043275	3.3062205	0.4310857355594635	-0.878192186	1.1718875169754028	-0.498657137	1.4535683393478394	-0.200263351	0.9212685227394104	-0.741386771	Distal	Proximal
chr12	53180252	53180403	2.0977266	2.183851	3.1693625	1.2756322622299194	1.405316948890686	1.3348928689956665	1.024336814880371	0.020796602591872215	-0.219236076	-2.004168987	-1.480443239	Promoter-like shuffled	Proximal
chr2	68465274	68465620	3.4207988	2.2930355	2.5989177	0.12233774363994598	-1.673947692	1.2994290590286255	-0.888234377	1.9947705268859863	-0.163354307	1.3480393886566162	-0.821756721	Distal	Proximal
chr11	74460822	74461053	3.9634795	2.091941	3.9767706	0.3338862657546997	-1.486241221	1.5738334655761719	-0.377654254	2.224581718444824	0.3460732698440552	-0.155404985	-0.406076729	Distal	Proximal
chr7	73770617	73770818	4.010703	3.0620892	2.2036066	1.7898592948913574	0.719748855	1.3894164562225342	0.3956589996814728	0.3174339532852173	-0.541530848	-0.81450659	-1.501606941	Promoter-like	Proximal
chr13	19818228	19818566	2.3487062	1.8587451	1.3755934	0.5064926743507385	-0.094607681	1.024112343788147	-0.141168728	0.7739580869674683	-0.504089952	1.4736989736557007	-1.351094007	CTCF-only	Proximal
chr19	15514674	15515014	1.401494	2.0884821	2.7630231	-0.010384001	-1.785104871	1.1206505298614502	-0.74480772	1.8760287761688232	0.16285327076911926	0.9425815939903259	-0.220216379	Distal	Proximal
chr16	67163232	67163466	2.6438174	2.5228906	2.574025	1.6880165338516235	1.8442448377609253	1.3989115953445435	1.1240586042404175	-0.280417383	-0.513089716	-1.73001802	-1.839925528	Promoter-like shuffled	Proximal
chr8	130068628	130068909	2.8317099	1.5024441	0.8974967	-0.340388745	-1.354302168	0.8454785943031311	-0.313849092	1.547121524810791	0.4856531620025635	1.184883475	0.32946833968162537	Distal	Proximal
chr20	23362344	23362495	3.1728399	3.2785237	3.679803	1.6793993711471558	1.9482547044754028	1.4692996740341187	1.219868540763855	-0.264832497	-0.504297554	-1.796404481	-1.920904517	Promoter-like shuffled	Proximal
chr22	33920985	33921334	7.161598	5.440155	5.944947	4.400121212005615	-0.912153721	2.0570437908172607	-1.08976388	0.8010728359222412	-1.314613938	-1.619938731	-1.854165554	Promoter-like	Proximal
chr19	4007194	4007366	2.412783	2.3460505	2.894998	1.2574506998062134	2.1273128986358643	1.2720918655395508	1.3731547594070435	-0.364024639	-0.355215222	-1.541841388	-1.707792878	Promoter-like shuffled	Proximal
chr3	147368800	147368961	1.145335	2.4132323	0.8628965	-0.294886142	-1.095894575	0.9661464095115662	-0.273600966	1.5930404663085938	0.34825921058654785	0.7554416060447693	-0.128318265	Distal	Proximal
chr19	49129289	49129636	4.933362	3.1868932	3.2437263	2.723294258117676	-0.249999374	1.8065601587295532	-0.293877542	0.8890566229820251	-0.798123837	-1.636219859	-1.808480978	Promoter-like	Proximal
chr6	30886404	30886734	3.4757118	2.650333	3.4580648	0.5445280075073242	-0.96181345	1.1940391063690186	-0.649441481	1.405570387840271	-0.453445077	1.4416695833206177	-1.208510637	CTCF-only	Proximal
chr16	75567926	75568252	3.8243814	4.1298056	3.2769296	0.6663355231285095	-1.071549892	1.6369537115097046	-0.689347863	1.997823715209961	-0.465679646	0.8667140603065491	-1.612936497	Distal	Proximal
chr11	1574305	1574540	1.8326184	2.3913724	2.0263827	-0.147857353	0.6846421957015991	0.5081617832183838	0.9494479894638062	0.050563283	0.5300529	-1.10525167	-0.203196779	Proximal shuffled	Proximal
chr20	3204307	3204638	4.317228	4.283442	5.794153	2.4666221141815186	0.7692852020263672	1.3148809671401978	0.2572091519832611	-0.036653951	-0.657508552	-1.868069768	-1.2820611	Promoter-like	Proximal
chr21	38236218	38236547	3.2565372	2.440893	1.8477678	-0.951583505	-1.808402181	0.693954349	-1.142009735	1.6005170345306396	-0.441557884	3.6267287731170654	-0.987932324	CTCF-only	Proximal
chr7	66005439	66005621	1.0175337	2.7911541	0.93487704	0.018929642	-1.619397998	1.3142294883728027	-0.834406614	2.025787830352783	-0.162564397	1.4192737340927124	-0.956745505	Distal	Proximal
chr22	20916867	20917029	3.7731805	2.2899354	1.2939755	0.063067421	-1.162462711	1.1897573471069336	-0.470711976	1.753722071647644	0.075266726	0.9876603484153748	-0.425814182	Distal	Proximal
chr2	70088057	70088400	2.1610513	2.6534824	2.5940945	0.435162216	0.095873952	1.0200629234313965	0.21240416169166565	0.7929322719573975	-0.050340354	0.3462165594100952	-0.715839326	Proximal	Proximal
chr8	102863473	102863685	2.8524227	3.4503384	3.2635589	2.478491783	1.7142411470413208	1.6938546895980835	0.9737716913223267	-0.189904675	-0.78792119	-2.057555914	-2.270281792	Promoter-like	Proximal
chr20	31605955	31606186	2.05199	2.1026142	2.325791	0.8040551543235779	1.5851454734802246	1.0897828340530396	1.152280330657959	-0.185142502	-0.154756546	-1.180583596	-1.415313601	Promoter-like shuffled	Proximal
chr6	24668546	24668894	4.4206867	3.4135563	3.7747447	1.0898535251617432	-2.166796684	1.3598864078521729	-1.39310813	1.9074139595031738	-0.575330555	1.5649858713150024	-1.166756272	Distal	Proximal
chr2	73969490	73969689	2.8341272	2.596796	2.3937578	0.084781423	-0.95095247	1.101223349571228	-0.103649534	1.4994617700576782	0.4009144902229309	-0.028845165	-0.070403218	Distal	Proximal
chr8	102805651	102805836	1.966994	2.6228912	2.772146	0.5539010167121887	0.36233389377593994	1.0658156871795654	0.5319390296936035	0.6672036647796631	0.17440831661224365	-0.764291644	-0.432884455	Proximal	Proximal
chr12	110743502	110743846	1.5549823	2.5951166	2.0546486	1.0007401704788208	1.1921485662460327	1.1580493450164795	0.829487681	0.10867255181074142	-0.19373104	-1.239056468	-1.253141642	Promoter-like shuffled	Proximal
chr14	106638902	106639107	2.4926052	2.47465	0.8544313	0.6942101120948792	-0.427788079	1.1557098627090454	-0.42729491	0.911104679	-0.687401056	1.4835946559906006	-1.603521824	CTCF-only	Proximal
chr18	6929330	6929620	2.3758912	3.1148665	2.5807188	1.4900503158569336	0.18921391665935516	1.720674753189087	0.13835245370864868	0.9177255034446716	-0.617349982	-0.549854994	-2.007752657	Proximal	Proximal
chr20	40689565	40689821	3.2391686	3.2623732	2.9800978	1.7089117765426636	0.6926165223121643	1.6819891929626465	0.48939070105552673	0.5471090078353882	-0.533061147	-1.275577784	-1.888198495	Promoter-like	Proximal
chr2	102251720	102251869	2.5597198	2.4597208	1.6570659	-0.101042718	-1.404021025	0.8686099648475647	-0.959983349	1.455963373184204	-0.439529181	2.705587863922119	-0.961390018	CTCF-only	Proximal
chr11	72814802	72815109	2.1997554	2.0244386	2.3235242	0.6661330461502075	2.3763134479522705	0.7553794980049133	1.6563465595245361	-0.835515678	0.018211827	-2.090152979	-1.196371078	Promoter-like shuffled	Proximal
chr6	25279892	25280159	1.7369881	2.3351476	2.504301	0.8654706478118896	1.3284097909927368	1.247954011	1.1059339046478271	0.12390262633562088	0.005342022	-1.468431473	-1.140763521	Promoter-like shuffled	Proximal
chr13	52161272	52161478	1.2072586	3.1173322	0.9887781	-0.065327927	-2.516100407	1.0912131071090698	-1.468524337	2.079350471496582	-0.333826393	2.7389063835144043	-0.910378754	CTCF-only	Proximal
chr15	70585650	70585997	3.2240489	2.54654	1.3053117	1.3607065677642822	-0.911990702	1.935005784034729	-0.476886123	1.9032235145568848	-0.494269431	-0.17831786	-1.871604085	Proximal	Proximal
chr13	74135340	74135686	5.655587	4.1219544	4.502659	2.8539626598358154	1.1903504133224487	1.7039576768875122	0.5675584077835083	-0.115966238	-0.897271395	-2.324909925	-2.150025606	Promoter-like	Proximal
chr12	751148	751494	3.489851	2.4246526	2.7582247	1.843314290046692	1.9206706285476685	1.3164814710617065	1.0804275274276733	-0.372562975	-0.6105901	-1.565437436	-1.75301218	Promoter-like shuffled	Proximal
chr12	40224588	40224789	3.4911232	3.2560723	2.8227358	1.6836514472961426	1.8095834255218506	1.4331233501434326	1.0777313709259033	-0.171179831	-0.606474936	-1.24206531	-1.969858646	Promoter-like shuffled	Proximal
chr8	144337592	144337918	4.2707605	3.8791516	4.2035117	3.023043394088745	0.6123793125152588	1.6605647802352905	0.043551758	0.10957250744104385	-1.133280396	-1.516219616	-2.222961903	Promoter-like	Proximal
chr22	50201304	50201486	2.6016078	1.9746469	1.7965829	0.8795481324195862	2.761890172958374	0.9644247889518738	1.9213942289352417	-0.885965407	-0.110581584	-2.065391779	-1.667282462	Promoter-like shuffled	Proximal
chr17	30550509	30550849	3.2600536	1.7052361	1.8379905	0.029816217720508575	-1.365388274	1.1781654357910156	-0.719455957	1.805498719215393	-0.128372654	1.4510529041290283	-0.73405695	Distal	Proximal
chr17	78397741	78397918	1.0921568	2.7401826	1.9498014	0.39762845635414124	-1.259370446	1.2936395406723022	-0.557859302	1.801315188407898	0.016527265310287476	0.46759140491485596	-0.551185191	Distal	Proximal
chr4	25770926	25771264	2.3672757	2.1907778	1.9029241	-0.471334964	-1.725944757	0.8948028683662415	-0.782319546	1.7405492067337036	0.11842181533575058	1.8827446699142456	-0.250786513	CTCF-only	Proximal
chr5	138440224	138440557	1.437711	3.8253005	3.0260305	-0.076271296	-1.277806282	1.1829122304916382	-0.796792865	1.7652904987335205	-0.333728075	2.019115924835205	-1.12968874	CTCF-only	Proximal
chr19	39406337	39406679	3.356964	3.0779393	3.4869492	1.2754333019256592	0.099671021	1.511200189590454	-0.098120421	0.8372050523757935	-0.750194192	0.28995126485824585	-1.986886978	Proximal	Proximal
chr16	53434717	53435066	3.5246723	2.987402	3.0252824	1.6276683807373047	2.7790110111236572	1.523378610610962	1.827292799949646	-0.59480077	-0.450103462	-2.07695055	-2.193717718	Promoter-like shuffled	Proximal
chr5	171385077	171385262	3.4867527	2.4913337	1.927912	-0.104999483	-1.801133752	1.3667618036270142	-0.898187518	2.1778650283813477	-0.094684608	1.3095699548721313	-0.843571126	Distal	Proximal
chr20	16574834	16575183	4.390089	4.0469413	4.802159	2.3817639350891113	0.6480043530464172	1.5710967779159546	0.20946332812309265	0.2653518617153168	-0.836623073	-1.167631388	-1.945134878	Promoter-like	Proximal
chr17	44345683	44346032	3.9307172	3.5080872	5.2046	1.3565773963928223	-0.26901257	1.5040063858032227	-0.142724618	1.4245214462280273	-0.46073103	1.3722933530807495	-1.617578626	Proximal	Proximal
chr19	12647845	12647998	4.7497	3.7980738	3.8660617	2.487558126449585	-0.362922847	1.4655280113220215	-0.355634093	0.7488730549812317	-0.621212363	-1.152386069	-1.185240865	Promoter-like	Proximal
chr13	29849799	29849961	2.2583077	2.4374697	2.469017	1.3452376127243042	0.6667565107345581	1.5529186725616455	0.46925851702690125	0.699613631	-0.386692941	-0.91065985	-1.633679152	Proximal	Proximal
chr9	137199452	137199767	2.1208339	2.1867623	2.3451204	0.28212663531303406	1.0957835912704468	0.9197513461112976	1.044836163520813	0.061675265431404114	0.1930248737335205	-1.047011495	-0.771277308	Promoter-like shuffled	Proximal
chr3	52687977	52688176	2.3690057	2.2691607	2.1852973	-1.054882407	-0.349977434	-0.296042651	0.39554068446159363	0.085317366	0.8981488943099976	0.3726263642311096	0.9967406392097473	CTCF-only shuffled	Proximal
chr7	73830011	73830226	2.4367085	3.2141864	1.4614289	-0.065042078	-1.529989719	1.102913498878479	-0.700640917	1.8009169101715088	0.011138185858726501	1.4649052619934082	-0.507280827	Distal	Proximal
chr18	62186543	62186725	2.349529	2.7198796	2.7845724	-0.015447907	-0.02366784	0.8495404124259949	0.4892493784427643	0.7417822480201721	0.450967014	-0.523066282	-0.115073368	Proximal	Proximal
chr5	109689520	109689682	4.742032	3.472581	3.9648526	2.7277731895446777	0.9862871170043945	1.6059616804122925	0.3891540467739105	0.016446894	-0.912855089	-1.802569866	-2.033485889	Promoter-like	Proximal
chr17	64426602	64426934	1.7184458	2.412364	0.9088206	-0.335618347	-2.328043938	1.0549356937408447	-1.141067266	2.1303980350494385	0.063113682	2.3198938369750977	-0.246365115	CTCF-only	Proximal
chr20	63520984	63521309	6.15133	4.869971	4.6198373	2.541712760925293	0.9099863767623901	1.814500331878662	0.406647652	0.27081117033958435	-1.003561258	-1.353100419	-2.58742404	Promoter-like	Proximal
chr6	42727715	42727988	2.154877	2.944073	2.0537052	0.2062581479549408	0.8619699478149414	0.8590114712715149	0.9496455192565918	0.13656029105186462	0.2858740985393524	-0.935970724	-0.521789908	Proximal shuffled	Proximal
chr2	232525782	232526130	2.1186998	2.262278	3.076626	1.5768218040466309	-0.217038363	1.8714947700500488	-0.075495869	1.3532179594039917	-0.52651614	-0.837929606	-1.92573452	Proximal	Proximal
chr10	17455178	17455509	2.638265	3.3147836	4.0418816	-0.421916515	-1.741113901	0.3872049152851105	-0.727612495	1.1671814918518066	0.306638628	1.9491945505142212	0.5179620385169983	CTCF-only	Proximal
chr16	73058904	73059251	1.5251545	2.2016153	3.0156417	0.23667210340499878	-0.645979047	0.9094458222389221	-0.345396608	1.1037651300430298	-0.167369947	1.3703203201293945	-0.653869212	CTCF-only	Proximal
chr17	41588417	41588697	2.8623116	1.32441	1.884075	0.5548754334449768	-0.80753839	1.461440920829773	-0.249731123	1.5682854652404785	-0.064154454	-0.039738674	-0.908317447	Distal	Proximal
chr17	57833397	57833552	2.9875855	2.0875328	1.8777176	0.50538516	-1.317441702	1.186204433441162	-0.958924651	1.6085734367370605	-0.660830855	2.6093430519104004	-1.459516764	CTCF-only	Proximal
chr19	58347049	58347338	1.9658159	2.8180113	3.6975222	1.1056628227233887	1.631315827	1.2843736410140991	1.1805734634399414	-0.050063059	-0.1495502	-1.450862288	-1.310744286	Promoter-like shuffled	Proximal
chr19	23075379	23075548	1.8675659	2.7916622	3.3162785	2.185054302215576	0.2215884029865265	1.6639875173568726	0.048736215	0.5196176767349243	-0.707472622	-1.311017156	-1.830409408	Promoter-like	Proximal
chr1	159204477	159204699	2.9765081	1.4598731	1.6139395	-0.106654286	-0.145544097	0.7030161023139954	0.2798219621181488	0.8183677196502686	0.3493000566959381	0.7784653306007385	0.075613379	Distal	Proximal
chr5	17343706	17344036	2.9033687	2.4374459	1.7274595	1.0485444068908691	-1.004567742	2.0696005821228027	-0.120356023	2.4253647327423096	0.22234314680099487	-1.355475664	-1.071595192	Distal	Proximal
chr17	57295183	57295530	3.3957055	1.8646858	1.5138271	-0.134216845	-1.574441314	1.188802958	-0.768544197	1.943533182144165	-0.030780029	1.4755463600158691	-0.610389411	Distal	Proximal
chr4	183096415	183096592	3.0919907	2.722386	2.527259	0.15806907415390015	-1.482418299	1.1738406419754028	-0.874207616	1.7247285842895508	-0.349783659	2.0515873432159424	-1.141228676	CTCF-only	Proximal
chr7	149625513	149625857	3.121297	2.7384326	2.1292765	-0.224967733	-0.64794755	0.8554461598396301	-0.162077546	1.0771468877792358	0.038106538355350494	1.335379958152771	-0.514277637	CTCF-only	Proximal
chr2	221573539	221573785	4.000162	3.0021808	2.7391827	2.7670018672943115	-1.317183852	1.9586509466171265	-1.184788585	1.6407095193862915	-1.303340673	1.0904121398925781	-2.612626076	Promoter-like	Proximal
chr18	79949898	79950180	2.1981666	2.1402192	2.7232559	1.0965315103530884	-2.025601864	1.6391850709915161	-1.272780299	2.1730661392211914	-0.537798285	0.9939655661582947	-1.393461227	Distal	Proximal
chr16	67207493	67207770	1.5814801	2.04145	2.3422298	0.7582652568817139	-0.433809578	1.3027381896972656	0.094367206	1.196389079093933	0.099478237	-0.425714523	-0.596401691	Proximal	Proximal
chr6	108361303	108361502	2.2229886	2.834719	2.7273057	-0.068822712	-2.142789602	1.437388300895691	-1.080113292	2.392043352127075	-0.097799033	1.5038601160049438	-0.884053409	Distal	Proximal
chr16	49856799	49857007	2.044957	2.3181093	2.8361995	1.6598753929138184	1.649976134300232	1.3504998683929443	1.011436104774475	-0.181531712	-0.452350408	-1.715528846	-1.59990859	Promoter-like	Proximal
chr16	81095841	81096189	3.610523	3.8032093	3.6532803	2.112579107284546	1.2843223810195923	1.6561081409454346	0.7235442399978638	0.096127614	-0.734505475	-1.479910254	-2.180643797	Promoter-like	Proximal
chr17	39244739	39245083	2.8703458	1.7725742	1.2465961	0.28499874472618103	-0.814357638	1.2105640172958374	-0.440094799	1.5860651731491089	-0.311631501	2.5632755756378174	-0.968132854	CTCF-only	Proximal
chr1	70410684	70410950	2.6325705	2.4994464	2.4404056	0.095059335	-0.998121142	1.0187584161758423	-0.488385916	1.3819513320922852	-0.107366897	1.1479159593582153	-0.602718651	Distal	Proximal
chr1	229625579	229625915	7.0276833	4.82078	4.4982085	3.0660009384155273	0.8077890872955322	1.6146754026412964	0.252841979	-0.06908235	-0.939468265	-2.125573635	-1.895329475	Promoter-like	Proximal
chr10	43420838	43421187	3.4080372	2.6943364	2.2956545	1.188033103942871	0.8372886180877686	1.2265098094940186	0.577226996	0.2845844030380249	-0.279624671	-0.754234731	-1.112393022	Proximal	Proximal
chr1	159923313	159923540	4.559922	2.3850422	2.1860347	1.5789871215820312	-0.794303358	1.6582084894180298	-0.485694319	1.2901616096496582	-0.61989975	-0.229116261	-1.698131084	Proximal	Proximal
chr19	10259029	10259363	3.9149632	2.685573	2.3771102	-0.103473172	-1.578548074	1.0878976583480835	-1.218624592	1.731795310974121	-0.770735979	3.124284029006958	-1.660802126	CTCF-only	Proximal
chr2	219433927	219434254	4.884062	3.8606024	4.0619264	0.2406570315361023	-1.014416337	1.226634145	-0.867473006	1.525294303894043	-0.749971986	2.453627347946167	-1.72954309	CTCF-only	Proximal
chr10	25062485	25062833	4.5234747	4.1818485	2.706694	0.8399946093559265	-1.632210255	2.173522710800171	-0.981500387	2.7430081367492676	-0.553734779	0.43991100788116455	-2.135637045	Distal	Proximal
chr12	116697324	116697672	3.102997	2.0911756	1.530824	-1.410326004	-0.390447259	-0.07445801	0.14746317267417908	0.4313949644565582	0.584943414	1.8221553564071655	0.6706178188323975	CTCF-only	Proximal
chr22	16825327	16825671	3.080356	1.908111	1.556795	0.13974273204803467	-1.727467775	1.3505380153656006	-0.89102304	2.084925889968872	-0.173850477	1.3492144346237183	-0.952397943	Distal	Proximal
chr1	85061696	85062034	1.9412974	2.2020116	2.6810439	0.9596074223518372	-0.213992506	1.6114273071289062	0.2446402907371521	1.4808833599090576	0.192277193	-1.627355218	-0.670214415	Proximal	Proximal
chr1	161399268	161399617	5.0071507	3.7932851	4.828584	2.658653974533081	0.41789865493774414	1.5480598211288452	-0.028239071	0.6004557609558105	-0.784452021	-1.068649888	-1.633922815	Promoter-like	Proximal
chr4	170027543	170027697	1.1689001	1.6149827	2.7794902	1.8579225540161133	0.5401517748832703	1.627510666847229	0.33239808678627014	0.592779815	-0.504339874	-1.484986901	-1.639374971	Promoter-like	Proximal
chr14	64541621	64541935	2.4787524	2.0350897	2.94538	1.614370584487915	1.9609121084213257	1.3972443342208862	1.1950219869613647	-0.300921887	-0.53158313	-1.676955104	-1.92511785	Promoter-like shuffled	Proximal
chr1	28915627	28915805	2.7501488	2.4400814	2.5195372	-0.348917902	-1.137448311	0.6824821829795837	-0.155520141	1.2667871713638306	0.5911107063293457	0.6911739110946655	0.5782579779624939	Distal	Proximal
chr17	80456627	80456804	2.9744713	2.3657513	2.7384496	-0.298531592	-1.336449146	0.9331448078155518	-0.709901214	1.6114921569824219	-0.081039004	1.862831473350525	-0.525979519	CTCF-only	Proximal
chr13	43908461	43908710	2.7179906	2.3723276	2.1790917	-1.181223035	-1.393263578	0.7014222145080566	-0.995726109	1.522434949874878	-0.55645299	3.693058967590332	-1.302647471	CTCF-only	Proximal
chr22	21015728	21015963	3.8548312	2.7408082	2.2217197	0.6943694353103638	-0.41296947	1.2478824853897095	-0.178565174	1.102520466	-0.278603703	0.46153515577316284	-1.046872616	Proximal	Proximal
chr11	117096513	117096696	5.037062	3.421529	3.181202	0.5961515307426453	-0.880247355	1.2990398406982422	-0.501241326	1.5722733736038208	-0.288827568	1.2552165985107422	-1.014816761	Distal	Proximal
chr15	75641593	75641917	3.4274538	4.4886436	4.2316656	1.1997798681259155	-2.251462936	2.200829267501831	-1.64081037	2.760544538497925	-1.130740166	1.450882911682129	-2.922036171	Distal	Proximal
chr7	44885457	44885806	7.937822	6.173493	8.28608	3.2063496112823486	-0.112341791	1.4901158809661865	-0.445518523	0.30924978852272034	-0.920283973	-1.509709001	-1.355416536	Promoter-like	Proximal
chr16	28602601	28602947	1.6780021	2.1978898	2.599029	-0.50093013	-1.052094936	0.3243706524372101	-0.076656938	0.8291035890579224	0.6775399446487427	0.5145959258079529	0.7616891264915466	Distal	Proximal
chr21	42352366	42352667	4.103198	3.7480495	3.4827971	0.1899011880159378	-1.215238929	1.379386544	-0.449661344	1.9838042259216309	0.087957315	0.9574508666992188	-0.584430218	Distal	Proximal
chr19	53504973	53505201	3.3879812	2.7771158	2.5350933	-0.291947991	-0.635364354	0.5856691598892212	-0.176474169	0.9209341406822205	0.10342691093683243	1.7531555891036987	-0.170660064	CTCF-only	Proximal
chr3	195556468	195556649	3.1670134	1.8706701	1.5126814	-0.400236428	-0.791955471	0.6196186542510986	-0.573209286	0.9740774035453796	-0.403379947	2.6205101013183594	-0.943270683	CTCF-only	Proximal
chr12	56634202	56634538	4.305432	3.4068503	3.3925085	0.9789144992828369	0.28827255964279175	1.347399353981018	0.27446624636650085	0.670268178	-0.348239213	-0.277818263	-1.351362348	Proximal	Proximal
chr1	17580009	17580171	2.5262592	3.8989196	3.6988802	0.7357333302497864	-1.357218623	1.675629973	-0.737990141	2.098867893218994	-0.296060532	0.2986089885234833	-1.286328554	Distal	Proximal
chr16	5616862	5617204	2.3742733	1.810965	1.912019	0.8601263165473938	-0.054869309	1.2773895263671875	0.2659060060977936	0.8610145449638367	0.015547379851341248	-0.834238708	-0.707384706	Proximal	Proximal
chr19	46411994	46412159	2.676111	2.384484	2.4103932	0.2177152931690216	1.7937804460525513	0.6968143582344055	1.3692911863327026	-0.382908553	0.21607071161270142	-1.160977364	-0.710243464	Promoter-like shuffled	Proximal
chr7	155961831	155962180	2.2895126	2.5776758	2.8796053	0.7692111134529114	-0.341450036	1.3459551334381104	-0.080530219	1.1641823053359985	-0.215737134	-0.019955713	-1.047899008	Proximal	Proximal
chr1	65420220	65420530	6.37774	4.3779416	4.66804	2.937368631362915	0.050363361835479736	1.690695047	-0.248828128	0.47700923681259155	-0.985641718	-1.382862806	-1.859220743	Promoter-like	Proximal
chr1	155129122	155129471	1.5242788	2.945437	3.0274575	0.5220023989677429	-0.642433107	1.3008975982666016	-0.12252181	1.5282721519470215	0.056608997	0.2435734122991562	-0.696708202	Distal	Proximal
chr6	159106765	159107114	4.026131	3.8124378	4.494472	1.9385840892791748	-1.295812488	1.2488356828689575	-0.773207188	1.3307918310165405	-0.220682085	-0.462993503	-0.375626206	Promoter-like	Proximal
chr1	150971306	150971646	1.6685627	2.9681	1.9150314	0.9182024598121643	-0.527407467	1.7690649032592773	-0.034355968	1.6858463287353516	-0.092303216	-0.614411473	-1.325464368	Proximal	Proximal
chr6	43015101	43015390	3.392166	2.424103	2.6127992	0.6840980648994446	-1.002399206	1.4388803243637085	-0.291144162	1.6844147443771362	0.069034882	-0.204589009	-0.632777095	Distal	Proximal
chr1	54406737	54407086	3.9459188	1.9668267	1.849575	1.565637230873108	1.440411091	1.6332240104675293	1.0502127408981323	0.23397740721702576	-0.378661156	-1.480841279	-1.878802061	Proximal	Proximal
chr22	22201205	22201552	2.326956	1.7161309	1.4089695	-0.89829886	-0.030111996	0.13964498043060303	0.640548825	0.393507719	0.9438520669937134	-0.418039978	0.7827510833740234	Distal shuffled	Proximal
chr22	39520046	39520392	7.69997	6.994037	9.197949	3.3469204902648926	0.952256978	1.7557878494262695	0.23953837156295776	0.065150246	-1.110899925	-1.972478271	-2.167442799	Promoter-like	Proximal
chr11	65857299	65857498	5.0016108	4.3068714	5.3671517	2.1317713260650635	1.2493116855621338	1.4885646104812622	0.6377817392349243	-0.01528384	-0.738440275	-1.317268729	-1.910586119	Promoter-like	Proximal
chrX	41275979	41276179	2.1729162	2.2021086	2.9263356	0.8064013719558716	0.5744927525520325	1.3324520587921143	0.5226747989654541	0.6240048408508301	-0.166841492	-0.584564984	-1.239588976	Proximal	Proximal
chr17	67825254	67825603	5.1352105	3.5064213	3.5850189	2.855090379714966	0.35818737745285034	1.7321110963821411	-0.09555231	0.4563242495059967	-1.112175107	-0.783438444	-2.280392647	Promoter-like	Proximal
chr1	61742595	61742803	4.6312943	3.5577621	3.923273	2.0552563667297363	1.349842906	1.506726622581482	0.7726644277572632	-0.068864055	-0.679247439	-1.585219145	-1.949878216	Promoter-like	Proximal
chr20	347719	348051	3.9294944	2.8306892	2.2938087	1.8183690309524536	0.9113510847091675	1.661773681640625	0.5837516784667969	0.40375664830207825	-0.590317786	-1.223884106	-1.97491765	Promoter-like	Proximal
chr10	32377528	32377872	2.595244	1.9494996	1.9423636	-0.090511814	-0.873007417	0.8216122388839722	-0.469472975	1.2362051010131836	-0.143454924	1.9690994024276733	-0.639293551	CTCF-only	Proximal
chr6	24753158	24753407	2.844484	1.6860918	1.6110612	-0.250932723	-1.452080727	0.9248723387718201	-0.47188881	1.6442770957946777	0.3513786196708679	1.1638474464416504	0.1503032147884369	Distal	Proximal
chr7	90173112	90173449	1.6969537	2.39208	1.1584519	0.44268056750297546	-1.025689125	1.5032885074615479	-0.392119318	1.8150376081466675	-0.090631805	0.2660491168498993	-1.013757229	Distal	Proximal
chr10	22713365	22713573	2.3305385	1.855491	2.263281	1.9992494583129883	1.3150697946548462	1.6669988632202148	0.8218748569488525	0.1475391685962677	-0.620592594	-1.71926868	-2.080295563	Promoter-like	Proximal
chr1	11907780	11908028	4.268833	4.4048095	5.354482	1.890135645866394	-1.25013423	1.7458518743515015	-1.114610553	1.6443257331848145	-1.07570684	0.8204726576805115	-2.321200371	Promoter-like	Proximal
chr3	111676675	111677023	1.4556937	2.4606905	2.6335006	-0.180731893	-1.444924712	1.0288878679275513	-0.508508086	1.7506550550460815	0.25479626655578613	1.1563549041748047	-0.128434554	Distal	Proximal
chr9	136850933	136851265	1.8867513	2.5614722	0.8218845	0.4272812306880951	0.3502961993217468	1.2461999654769897	0.6576048135757446	0.9254854321479797	0.3103131651878357	-0.726188779	-0.579148889	Proximal	Proximal
chr9	114098042	114098382	3.1996295	2.6124034	2.5379946	1.3695058822631836	1.2432477474212646	1.4781874418258667	0.8846778869628906	0.2491401731967926	-0.352102697	-1.261275768	-1.685566068	Proximal	Proximal
chr9	124771502	124771769	4.6830716	3.7168267	2.8442147	2.641010284423828	-0.892353058	1.6350423097610474	-0.656302571	1.2051541805267334	-0.622354507	-0.74010092	-1.186844826	Promoter-like	Proximal
chr12	122064840	122065188	2.9456952	4.1898203	3.2840567	0.854123056	-0.598342776	1.7287304401397705	-0.249578014	1.7305190563201904	-0.299683243	-0.180668592	-1.465614319	Distal	Proximal
chr1	174996555	174996834	2.9741569	2.18482	1.6203868	-0.112936258	-1.82633853	1.1396255493164062	-0.748858094	1.9850478172302246	0.18815049529075623	1.2589560747146606	-0.217590973	Distal	Proximal
chr19	43504055	43504402	5.276448	3.903367	3.9619114	3.3517885208129883	-0.609980762	1.6398658752441406	-0.719108224	0.7635847926139832	-0.947389543	-1.063056588	-1.410838842	Promoter-like	Proximal
chr1	231924243	231924591	1.8959348	2.4690788	2.2488904	0.11127273738384247	-0.779581904	1.0588200092315674	-0.175729677	1.4668197631835938	0.18090519309043884	0.777239978	-0.241060361	Distal	Proximal
chr19	10289249	10289425	3.3137357	3.2998104	3.289081	2.7592813968658447	0.7323986291885376	1.7485243082046509	0.19626089930534363	0.2683770954608917	-0.985726953	-1.627789617	-2.20506835	Promoter-like	Proximal
chr11	64879279	64879627	1.2156564	1.5023961	2.487862	-0.194259509	-0.40228045	0.7521077394485474	0.2710767984390259	0.8967078924179077	0.4936758875846863	-0.385535926	-0.036300655	Distal	Proximal
chrX	9866737	9866935	2.853203	2.4362338	2.9968495	0.5580720901489258	0.21236269176006317	1.207928181	0.5057790279388428	0.8548192381858826	0.21898391842842102	-0.943406761	-0.494306117	Proximal	Proximal
chr11	61482542	61482867	3.1514673	2.6963603	2.780889	0.3108060359954834	-0.367828071	1.0571824312210083	-0.29340905	0.935697079	-0.516893327	1.6332857608795166	-1.422473431	CTCF-only	Proximal
chr14	22520899	22521049	2.0501916	2.08338	2.3575025	-0.162886828	-0.821660995	0.8812024593353271	-0.17051807	1.3110182285308838	0.2821553647518158	0.7783193588256836	-0.054206472	Distal	Proximal
chr1	243849615	243849944	3.238525	2.239616	2.4090052	1.006531834602356	2.3778223991394043	1.270480751991272	1.6780539751052856	-0.496196955	-0.170242429	-1.735633731	-1.707709312	Promoter-like shuffled	Proximal
chr1	110605893	110606227	2.458127	2.1532514	1.7944174	-0.094965622	-0.655236721	1.0024772882461548	0.15073886513710022	1.3112379312515259	0.5235239863395691	-0.455226898	-0.081112266	Distal	Proximal
chr5	87411595	87411919	1.3055496	1.5378184	2.6509452	1.0056127309799194	-1.817511082	1.738908052444458	-0.895792484	2.2900617122650146	-0.117950737	-0.012502704	-0.865011632	Distal	Proximal
chr17	73228074	73228266	2.8899271	2.10878	1.0816619	0.3865509331226349	-1.789934635	1.544028639793396	-1.051413298	2.2246525287628174	-0.352755606	1.3347859382629395	-1.274756312	Distal	Proximal
chr3	127573980	127574241	2.363092	2.1782475	1.3578925	-0.122944757	-0.529763579	0.8442155718803406	-0.120965719	1.0303457975387573	0.041734084486961365	1.128441572189331	-0.454056114	CTCF-only	Proximal
chr15	99029836	99030041	2.335573	0.8629289	0.79226923	0.064945266	-1.044945836	1.3395293951034546	-0.386758149	1.894781470298767	0.041938581	0.8504465222358704	-0.725263774	Distal	Proximal
chr1	23371246	23371583	2.4419625	2.2122304	2.345139	0.11420565843582153	-0.874831378	1.2398988008499146	-0.247045204	1.624976396560669	0.091303043	0.5466600656509399	-0.597860456	Distal	Proximal
chrX	10015744	10016081	4.5417356	3.5307107	3.7132795	1.528651475906372	1.904302954673767	1.4845885038375854	1.1694355010986328	-0.18211706	-0.62389946	-1.054141879	-2.187223911	Promoter-like shuffled	Proximal
chr2	61176884	61177081	3.4389915	2.8197494	2.577432	1.7079570293426514	1.9585740566253662	1.3886198997497559	1.167441487312317	-0.362951905	-0.600028753	-1.593279362	-1.985406637	Promoter-like shuffled	Proximal
chr9	113580953	113581199	3.5015652	2.4281838	1.6608411	0.930194616	-0.614701569	1.7178868055343628	-0.174425885	1.6096434593200684	-0.259133935	-0.329648852	-1.459203482	Proximal	Proximal
chr15	34754601	34754821	2.4591076	2.024754	2.192393	1.184881329536438	2.2631218433380127	1.2053165435791016	1.5047155618667603	-0.533399999	-0.350957692	-1.809392691	-1.886393428	Promoter-like shuffled	Proximal
chr19	11373954	11374211	2.4360232	1.3369511	1.5982224	0.1634833663702011	-0.084976286	0.9792638421058655	0.2632427215576172	0.7970741391181946	0.1250893473625183	-0.230810761	-0.612673163	Proximal	Proximal
chr4	121072085	121072295	2.5787454	1.8799417	2.0338366	1.795506238937378	1.5551387071609497	1.5622533559799194	0.9152828454971313	0.01984263	-0.642125607	-1.367646813	-2.091384888	Promoter-like	Proximal
chr2	240624329	240624645	1.8005601	2.462021	2.2718425	0.35005611181259155	0.080523521	1.0154839754104614	0.45292845368385315	0.8756957054138184	0.38227614760398865	-0.979516566	-0.188259542	Proximal	Proximal
chr1	212558847	212559196	8.49151	5.6564975	6.5470085	3.9194722175598145	-0.806015968	1.9060405492782593	-0.859855652	0.9739465117454529	-0.939240277	-1.903521895	-1.36134088	Promoter-like	Proximal
chr1	84300580	84300876	2.4043248	1.7444004	1.8386005	-1.216122866	-0.774980962	-0.334657788	0.26360997557640076	0.22192972898483276	1.0492331981658936	0.1929399073123932	1.2357943058013916	CTCF-only shuffled	Proximal
chr14	32934371	32934720	2.370159	1.9344972	1.6770722	1.396134853363037	1.291852593421936	1.545519232749939	1.0446187257766724	0.20065855979919434	-0.225997657	-1.743960381	-1.641767263	Proximal	Proximal
chr19	9309686	9310032	7.2724977	5.2385736	5.9615755	3.762415647506714	-0.905550182	1.8396810293197632	-1.012250781	0.8576921820640564	-1.24915731	-0.90495652	-1.926098824	Promoter-like	Proximal
chr1	153630018	153630339	1.3508257	1.9232705	2.3588684	0.12688691914081573	-1.562716484	1.1983230113983154	-0.647678494	1.839605450630188	0.11925261467695236	0.6451326012611389	-0.319996268	Distal	Proximal
chr6	42028590	42028867	5.216293	1.6463077	1.974131	1.3346548080444336	-1.441154718	1.9268282651901245	-0.821697235	2.2442080974578857	-0.483814478	0.22241660952568054	-1.75362134	Distal	Proximal
chr3	186789006	186789232	2.8566499	2.1887398	1.8837129	-0.799041927	0.088380389	0.056673549115657806	0.8088070154190063	0.28849416971206665	1.1427665948867798	-0.892102599	1.1017701625823975	Distal shuffled	Proximal
chr2	170077887	170078192	2.9183764	2.6677673	3.210873	0.41534265875816345	-1.24744308	1.4400485754013062	-0.391156942	1.9649139642715454	0.17491626739501953	0.1900240033864975	-0.568304598	Distal	Proximal
chr6	29976927	29977209	4.006148	3.0185106	3.9975019	2.26894474	0.9752025604248047	1.6523287296295166	0.4744298756122589	0.19131818413734436	-0.784550369	-1.601778388	-2.066269159	Promoter-like	Proximal
chr21	44475326	44475526	1.8524816	2.383106	2.117428	-0.436607748	-0.229515404	0.43631088733673096	0.30262497067451477	0.5838392376899719	0.5126071572303772	-0.158755481	0.15238304436206818	Distal	Proximal
chr14	25048279	25048521	3.8525555	1.393955	1.3604722	0.2873542606830597	-0.837271154	1.3407567739486694	-0.088653527	1.7382745742797852	0.29315945506095886	-0.044137213	-0.346862465	Distal	Proximal
chr12	104455000	104455349	2.5135074	3.4273689	3.8076522	0.13056093454360962	-2.135621786	1.6681071519851685	-1.213045359	2.589991807937622	-0.341091394	1.4259029626846313	-1.41544342	Distal	Proximal
chr8	143771511	143771694	1.9010118	2.2705474	2.347249	1.5362765789031982	1.163225769996643	1.5186975002288818	0.7114706039428711	0.21775338053703308	-0.570890605	-1.09292233	-1.975878239	Promoter-like	Proximal
chr12	49293284	49293624	2.6252427	2.7436428	3.6426177	0.5759541392326355	0.1545933037996292	0.940103292	0.39516201615333557	0.5736753344535828	0.171972394	-0.383886814	-0.197987273	Proximal	Proximal
chr7	66741799	66741950	2.148708	2.1795578	2.4911664	1.479056477546692	0.5940738916397095	1.5856997966766357	0.45055457949638367	0.7265819907188416	-0.407679379	-1.018671036	-1.70934844	Proximal	Proximal
chr19	12918962	12919118	1.766566	2.6385584	2.6609097	0.4920560419559479	-0.192538396	1.4425538778305054	0.015886783599853516	1.1996560096740723	-0.285045624	0.19704791903495789	-1.430112481	Proximal	Proximal
chr11	93541924	93542266	2.9344432	3.0901077	1.3447784	0.40875276923179626	-1.963118911	1.6691659688949585	-0.902177215	2.4279117584228516	-0.084599584	0.7301973700523376	-1.044620514	Distal	Proximal
chr14	24140567	24140904	2.534635	1.4995439	1.5395957	0.4042828679084778	-0.586330652	0.9687578678131104	-0.09460634	1.0112345218658447	0.076033957	0.4097656011581421	-0.308244735	Distal	Proximal
chrX	149631279	149631480	1.2967689	1.8821422	2.659396	1.3292056322097778	1.616758108139038	1.369071603	1.0828309059143066	-0.0518023	-0.336750478	-1.619833589	-1.655762792	Promoter-like shuffled	Proximal
chr8	142681457	142681802	1.3145716	1.5397075	2.412987	-0.177359492	-0.496124804	0.6720548868179321	0.152211994	0.9456285834312439	0.49945318698883057	0.4960592985153198	0.35368770360946655	Distal	Proximal
chr2	190343754	190344094	3.4204173	2.680789	2.8153207	1.8771178722381592	1.4061247110366821	1.6616014242172241	0.920202374	0.13482160866260529	-0.510297418	-2.089500666	-1.932947278	Promoter-like	Proximal
chr1	181022493	181022670	2.391734	2.0782793	1.7848368	1.1003128290176392	0.4923533797264099	1.358743429	0.5751174688339233	0.5348923206329346	-0.084612861	-1.287564397	-1.066622734	Proximal	Proximal
chr13	19782593	19782793	2.4749994	2.4032419	2.6395576	1.6516588926315308	1.3458670377731323	1.4294816255569458	0.840753436	-0.02623325	-0.524168491	-1.447925806	-1.781557202	Promoter-like	Proximal
chr18	12776500	12776689	3.497549	3.7547054	5.1654816	1.4007738828659058	-1.454545856	1.1105263233184814	-1.244815469	1.2657133340835571	-0.896609366	1.6420087814331055	-1.415550828	CTCF-only	Proximal
chr5	69167943	69168279	2.602443	2.8667836	2.1616879	-0.160103068	-1.480526805	1.1988873481750488	-0.556363106	1.951279640197754	0.193112314	1.1727603673934937	-0.36764428	Distal	Proximal
chr2	241316318	241316498	2.5711472	2.6136432	3.1185699	0.5280448794364929	0.5531673431396484	0.993363082	0.5910118818283081	0.3470003008842468	-0.013911329	-0.378466249	-0.803700805	Proximal	Proximal
chrX	101386557	101386723	3.5451689	1.1446338	1.2442598	0.4709497094154358	-0.527753294	1.5602856874465942	0.10099074244499207	1.7084264755249023	0.18767496943473816	-0.432896316	-0.82218802	Distal	Proximal
chr14	64703393	64703688	2.791589	1.4598863	1.9283203	0.641450047	-0.73121798	1.4186543226242065	-0.382728219	1.3606898784637451	-0.404826194	0.5409009456634521	-1.402157903	Proximal	Proximal
chr9	21454140	21454489	2.455752	2.0592513	1.3350036	0.001252316	-1.821102142	1.6566686630249023	-0.544045925	2.5141701698303223	0.33021190762519836	0.3793957829475403	-0.560801446	Distal	Proximal
chr11	107929789	107930137	1.3183769	1.608131	2.335685	-0.694197714	-0.293542475	0.3227849006652832	0.3340747654438019	0.5615479946136475	0.595271885	0.29537492990493774	0.2225944697856903	Distal shuffled	Proximal
chr10	91410519	91410686	1.3145714	1.4951735	2.407321	0.5127463936805725	2.3681352138519287	0.6898664832115173	1.6755048036575317	-0.801303089	0.090847693	-1.929113269	-1.093791842	Promoter-like shuffled	Proximal
chr17	50534344	50534610	2.681611	1.7597339	1.6597592	-0.000720341	-0.320931375	0.7769442796707153	0.063460782	0.8276379704475403	0.15558815002441406	0.5483396053314209	-0.2446367	Distal	Proximal
chr17	63742736	63742995	3.4489033	3.3472366	3.5457556	0.9939625859260559	-1.103724718	1.6548317670822144	-0.808879256	1.6519774198532104	-0.764240503	0.8551551699638367	-1.979171276	Proximal	Proximal
chr15	34366317	34366646	3.1833394	3.2319484	3.1891098	1.0860776901245117	0.5186129808425903	1.6630300283432007	0.6142150163650513	0.8909118175506592	-0.172263324	-1.083629727	-1.518937111	Proximal	Proximal
chr2	238106890	238107065	2.7123609	1.9163561	2.3713758	0.13486768305301666	0.12685006856918335	0.9097188711166382	0.3131027817726135	0.7119987607002258	0.097302623	0.24608099460601807	-0.505321383	Proximal	Proximal
chr19	35502889	35503101	3.1271966	2.1900797	2.2929542	0.28640601	-0.895744801	1.2471060752868652	-0.311609149	1.5569498538970947	0.002378188	0.5874864459037781	-0.654454648	Distal	Proximal
chr4	74934735	74934915	2.436873	2.5211492	2.5315466	0.47107431292533875	-1.579630852	1.6098464727401733	-0.77291286	2.2297046184539795	-0.14705047	0.590754509	-1.076267481	Distal	Proximal
chr22	30434920	30435199	3.3047063	2.9076116	2.3634415	0.36329713463783264	-0.953989565	1.3153365850448608	-0.415184528	1.6303207874298096	-0.104631513	0.6017083525657654	-0.80385071	Distal	Proximal
chr19	20660805	20661014	2.3964682	2.0271144	1.7491059	-0.636694074	0.025616498664021492	0.11653731018304825	0.7365766763687134	0.16436494886875153	0.9501485824584961	-1.283985376	0.6857604384422302	Distal shuffled	Proximal
chr19	56121343	56121691	6.260595	5.611133	6.384458	2.7698872089385986	0.6443173289299011	1.4091559648513794	0.088442624	-0.018561507	-0.977504373	-1.234103203	-1.777393341	Promoter-like	Proximal
chr9	34957653	34957993	3.8587506	2.9992537	2.9316838	1.490578532218933	0.7372455596923828	1.8252087831497192	0.6171555519104004	0.931210458	-0.356815189	-1.288850069	-1.878235579	Proximal	Proximal
chr8	93734512	93734839	2.4500804	1.6353704	2.2550967	-0.140247881	1.402247667312622	0.4442438781261444	1.332808256149292	-0.342219561	0.53281647	-1.376806378	-0.215428457	Promoter-like shuffled	Proximal
chr2	45650161	45650403	3.034	3.2162688	3.054109	2.3770029544830322	1.4826840162277222	1.790482759475708	0.8022725582122803	0.13063740730285645	-0.840551734	-1.784919739	-2.450502872	Promoter-like	Proximal
chr12	123363497	123363647	2.223846	2.4150043	2.1014447	-0.17199342	-1.227500558	0.8967728018760681	-0.469894856	1.5095901489257812	0.16171157360076904	1.2955758571624756	-0.144592449	Distal	Proximal
chr16	71288539	71288864	1.3040783	2.396316	1.5998878	-0.212678105	-1.213714957	1.0171077251434326	-0.231740236	1.6320348978042603	0.48544973134994507	0.054160382598638535	0.080835611	Distal	Proximal
chr21	43903488	43903770	2.9206629	2.6693664	1.6191134	0.38973814249038696	0.044220760464668274	1.1344555616378784	0.095483631	0.7861635088920593	-0.307651579	0.7207541465759277	-1.238082051	Proximal	Proximal
chr7	55688895	55689241	2.425686	2.36392	2.3148444	-0.459457994	-0.352474481	0.4480297267436981	0.27046826481819153	0.646983266	0.5448210835456848	-0.107783929	0.1847018301486969	Distal	Proximal
chr2	20051557	20051906	4.921435	4.3139033	5.538951	2.6791200637817383	0.3747607469558716	1.381125807762146	-0.072561681	0.14894115924835205	-0.84747231	-1.321563005	-1.479428172	Promoter-like	Proximal
chr9	132944274	132944445	3.0385373	2.0900214	2.2128906	0.7979032397270203	1.391675353050232	1.1218920946121216	1.072080373764038	-0.001976283	-0.049522161	-1.034807324	-1.060731769	Promoter-like shuffled	Proximal
chr2	48345190	48345532	1.4006064	2.6161149	1.0423247	-0.048515096	-2.136131763	1.1632269620895386	-1.273134112	2.04083252	-0.353721678	2.3726935386657715	-0.969754219	CTCF-only	Proximal
chr1	71365896	71366245	1.7466528	1.8211523	2.3433301	-0.084579006	-1.401020646	1.2416054010391235	-0.631135583	1.936198115348816	-0.005348556	1.2182925939559937	-0.725965977	Distal	Proximal
chr17	48575632	48575930	1.3677968	1.7999885	3.2333212	0.6319791078567505	-1.902624488	1.4802501201629639	-1.136906981	2.0864007472991943	-0.406178802	1.1844784021377563	-1.187965393	Distal	Proximal
chr19	9310040	9310206	5.717483	4.565318	5.0237374	3.135458469390869	-1.404497504	1.9080153703689575	-1.007460237	1.5549076795578003	-0.746650696	-0.80435276	-1.272334695	Promoter-like	Proximal
chr19	38336225	38336572	5.436943	4.04105	4.969522	2.370147943496704	0.9157317280769348	1.4295076131820679	0.3546452224254608	0.010708300396800041	-0.821888864	-1.365375042	-1.807260752	Promoter-like	Proximal
chr3	40971662	40972010	2.2018533	2.9571033	1.7752653	0.06349434	-1.492631912	1.3428797721862793	-0.902088881	2.007725715637207	-0.336354911	1.651087999343872	-1.188590884	Distal	Proximal
chr10	19049582	19049923	1.2409147	2.0125446	2.6242092	0.011651109904050827	-1.209439278	1.0412909984588623	-0.343978763	1.6219900846481323	0.35546883940696716	0.5486501455307007	0.089852303	Distal	Proximal
chr16	89508544	89508725	2.2908995	2.373873	2.4867198	1.3256893157958984	1.8563549518585205	1.6127756834030151	1.406125783920288	0.067261212	-0.171795696	-2.286101103	-1.778369784	Promoter-like shuffled	Proximal
chr2	131092932	131093281	5.8792524	5.8078356	6.0377684	3.048845052719116	0.7375836372375488	1.7506945133209229	0.20010709762573242	0.2869607210159302	-0.930029511	-1.946325898	-1.99173069	Promoter-like	Proximal
chr6	26158724	26159069	1.3201993	2.3597167	3.116283	0.9119501113891602	-0.684456944	1.7130502462387085	-0.43033579	1.6294009685516357	-0.545382798	0.251557857	-1.853567839	Proximal	Proximal
chr8	47961279	47961612	1.6918795	2.8465462	3.0344453	1.0765434503555298	-1.720867276	2.0435874462127686	-1.012835503	2.568453073501587	-0.489069998	0.10614633560180664	-1.855433226	Distal	Proximal
chr6	134714718	134715067	5.399331	4.85248	6.0026755	1.443548560142517	-1.151062489	1.518633484840393	-0.93232739	1.4958603382110596	-0.768006504	0.6475326418876648	-1.61588645	Proximal	Proximal
chr7	100604367	100604613	3.296092	3.2209568	3.5450647	1.3258516788482666	1.349203348	1.671837568283081	1.007766604423523	0.4127756655216217	-0.33221212	-1.510300159	-1.904528141	Proximal	Proximal
chr19	45770226	45770507	4.9172645	3.558205	4.144479	2.6446499824523926	0.052826941	1.654945969581604	-0.243186772	0.6208637952804565	-1.11534059	-0.149408296	-2.26670742	Promoter-like	Proximal
chr6	69796687	69796853	3.4804115	3.3381252	3.6859756	1.8426940441131592	0.4453561007976532	1.8052963018417358	0.31604892015457153	0.7874577641487122	-0.594038785	-1.391795516	-2.024367809	Promoter-like	Proximal
chr7	107167840	107168189	2.179425	3.0540833	3.4458978	1.5980206727981567	0.075331271	1.7615258693695068	0.11307463049888611	1.1931877136230469	-0.420214355	-1.310801506	-1.635374427	Proximal	Proximal
chr4	25861517	25861863	3.6654382	2.5407324	3.5431144	0.6849752068519592	-1.531204939	1.878287434577942	-0.690072894	2.4809787273406982	-0.125395656	0.22321155667304993	-1.280171633	Distal	Proximal
chr17	80474607	80474948	3.158825	3.890601	4.0552106	1.5657215118408203	-0.970205963	1.6237647533416748	-0.729366183	1.4774788618087769	-0.711645484	0.3347289562225342	-1.745953202	Proximal	Proximal
chr7	149460477	149460825	3.1653526	2.4921217	2.8288248	1.2957857847213745	0.541174054	1.2051444053649902	0.2947191596031189	0.3706151843070984	-0.445172369	-0.203002989	-1.266743779	Promoter-like	Proximal
chr12	120903381	120903730	2.815999	3.4946902	3.625688	1.475888967514038	-0.276332855	1.657544732093811	-0.195042863	1.2234243154525757	-0.524765253	-0.399325728	-1.577059984	Proximal	Proximal
chr6	31896833	31897026	2.6327095	2.2639384	2.0848432	0.5294267535209656	0.9069620370864868	0.9514845013618469	0.8648523092269897	0.13884617388248444	0.11949057132005692	-0.706306815	-0.656702518	Proximal	Proximal
chr20	49811944	49812251	2.3886037	3.2000904	2.2677937	0.6688604354858398	-0.892105639	1.2784318923950195	-0.446913213	1.507615089416504	-0.193021029	0.5394619107246399	-0.80820626	Distal	Proximal
chr10	7786527	7786727	2.3942468	1.3492066	1.580426	0.3969126343727112	-0.813859701	1.0926498174667358	-0.183524832	1.3546173572540283	0.1787373125553131	0.10561202466487885	-0.1870047	Distal	Proximal
chr19	35107473	35107822	6.8681817	5.972616	3.838751	1.6838258504867554	-2.155870199	2.4497134685516357	-1.386118412	2.8712074756622314	-0.884248197	-0.116162062	-2.685350657	Distal	Proximal
chr19	7916634	7916953	3.75792	3.3653965	4.0566597	2.1424152851104736	1.6048721075057983	1.5629322528839111	0.906273603	-0.090197265	-0.657696128	-1.892557144	-1.954861879	Promoter-like	Proximal
chr12	67068793	67069077	3.8649101	3.8050232	3.8865023	2.526557683944702	1.0874487161636353	1.889063835144043	0.6480928659439087	0.3139440417289734	-0.778157949	-2.271933556	-2.369111538	Promoter-like	Proximal
chr8	144358739	144359007	3.9739218	2.9025452	2.884331	1.7793033123016357	1.1074378490447998	1.3525612354278564	0.6323590278625488	0.093737483	-0.47906056	-1.266906738	-1.373562932	Promoter-like	Proximal
chr3	71542513	71542862	3.0481925	1.6800073	2.7162201	0.9695475101470947	-0.868210673	1.6565592288970947	-0.4081375	1.7221304178237915	-0.337967008	-0.058771852	-1.501997232	Distal	Proximal
chr12	12786495	12786725	2.8927176	0.9450816	0.9338021	-0.539380729	-1.045401216	0.5777029395103455	-0.144184589	1.1633341312408447	0.5526731014251709	1.0724912881851196	0.5469866991043091	Distal	Proximal
chr19	1812560	1812877	6.2135553	3.955338	3.6784804	2.3724253177642822	-0.231491774	1.8426084518432617	-0.247761115	0.9784712791442871	-0.860320926	-0.861951172	-2.102484941	Promoter-like	Proximal
chr7	150369169	150369494	2.2821486	3.4265888	4.4654894	1.2410138845443726	-0.065988153	1.4175585508346558	0.00116156	1.0472540855407715	-0.288295984	-0.59831661	-1.128020525	Proximal	Proximal
chr14	69397370	69397709	1.8842808	2.454755	2.1356025	1.2873926162719727	-1.248640656	1.8450099229812622	-0.41371879	2.0693774223327637	-0.014778703	-1.017118096	-0.983079433	Distal	Proximal
chr14	106822923	106823242	2.567947	1.9117011	1.6977272	0.39630696177482605	-1.202497005	1.1542432308197021	-0.54164958	1.5817383527755737	-0.0531873	0.9303231835365295	-0.569008291	Distal	Proximal
chr17	18224638	18224984	1.3912047	2.3229556	2.8445134	0.8351874947547913	-0.185158163	1.472096324	0.15090540051460266	1.0953823328018188	-0.147217542	-0.405163735	-1.186784744	Proximal	Proximal
chr6	41200738	41200948	3.0053985	1.3990366	1.5247556	0.3782026469707489	-0.926714122	1.370279074	-0.166924208	1.682873249053955	0.23395538330078125	-0.197893232	-0.363259166	Distal	Proximal
chr19	58381597	58381776	2.6569507	1.459562	1.6145852	0.33370912075042725	-1.198409796	1.5071791410446167	-0.923169017	1.5760748386383057	-0.994308472	2.2856171131134033	-2.692067623	CTCF-only	Proximal
chr9	14593356	14593676	2.3544872	3.1773767	1.53981	0.044182736	-2.280620098	1.1781295537948608	-1.195189238	2.0877342224121094	-0.113676831	1.8252156972885132	-0.587248802	Distal	Proximal
chr2	238848224	238848382	2.762712	3.195579	4.5246224	1.5411334037780762	1.628169059753418	1.3400357961654663	0.9956803321838379	-0.163584411	-0.505500615	-1.227252126	-1.731147766	Promoter-like shuffled	Proximal
chr7	128408814	128409142	1.4074533	2.1878748	2.584417	-0.085177958	1.5770241022109985	0.40773218870162964	1.4505218267440796	-0.379400849	0.6492111682891846	-1.911049604	-0.099535659	Promoter-like shuffled	Proximal
chr22	38870264	38870608	4.112427	2.7347307	2.5407798	0.31459224224090576	-0.981035411	1.0798412561416626	-0.854999304	1.4472771883010864	-0.699481249	2.665631055831909	-1.474645734	CTCF-only	Proximal
chr1	65792990	65793167	2.7499266	2.642032	2.3892508	1.2013773918151855	2.508247137069702	1.2781803607940674	1.6749950647354126	-0.543988407	-0.317506522	-1.693023682	-1.864582062	Promoter-like shuffled	Proximal
chr7	24756950	24757127	1.6607199	2.0781455	3.459882	1.2572734355926514	0.20125693082809448	1.4437657594680786	0.2310349941253662	0.7431617379188538	-0.307676673	-0.730273664	-1.238954544	Proximal	Proximal
chrX	1590197	1590531	2.2339702	2.6111612	2.1975455	-0.303479433	-0.546110094	0.5770978927612305	0.14982682466506958	0.8189670443534851	0.5548664331436157	0.044832375	0.4196937680244446	Distal	Proximal
chr6	44001331	44001679	4.660492	3.5909886	3.854218	0.2848699986934662	-1.02147007	1.1216981410980225	-0.859897256	1.352700949	-0.765847921	2.392663002	-1.699050546	CTCF-only	Proximal
chr1	206178712	206178920	2.9884322	2.585754	2.8159962	0.1628454327583313	-1.290048122	1.3018709421157837	-0.511452436	1.8925108909606934	0.10047908872365952	0.5621410012245178	-0.508579493	Distal	Proximal
chr11	85854608	85854795	1.7102184	2.1369102	2.9507463	1.449841022491455	0.006183671	1.5404865741729736	0.072510466	0.8717001676559448	-0.43556267	-0.79210335	-1.535194993	Proximal	Proximal
chr6	4491909	4492256	1.7176225	1.7204585	3.1319606	-0.144734159	-1.297787189	0.9101816415786743	-0.68122673	1.5632574558258057	-0.071229763	1.8173781633377075	-0.454902917	CTCF-only	Proximal
chr10	77405707	77406056	5.4270735	3.938627	4.2803874	1.7184809446334839	-2.133891106	2.327425718307495	-1.47228694	2.782292127609253	-0.909588337	0.29704418778419495	-2.500152111	Distal	Proximal
chr9	2622671	2622883	3.1332517	3.126038	3.7160087	1.8315765857696533	1.9723211526870728	1.4954155683517456	1.1980006694793701	-0.299548954	-0.612395346	-1.668896437	-2.052611589	Promoter-like shuffled	Proximal
chr10	70478407	70478751	3.0655057	2.4344714	2.6649463	1.910194754600525	1.1171178817749023	1.5298572778701782	0.6588419675827026	0.11291369050741196	-0.637696743	-1.346147895	-1.925925493	Promoter-like	Proximal
chr17	50363693	50364038	3.112851	2.7526846	3.1724312	-0.021653317	-1.020709991	0.522116482	-0.303229451	0.8941415548324585	0.3106305003166199	0.8379258513450623	0.433339	Distal	Proximal
chr8	38386916	38387065	2.603245	2.2450612	2.2403936	0.6449642181396484	2.400251626968384	0.797705352	1.7080577611923218	-0.813930035	0.036400132	-2.091586828	-1.26132834	Promoter-like shuffled	Proximal
chr2	38137943	38138266	3.875885	3.112425	2.7758706	-0.030339699	-1.001783013	0.8528122305870056	-0.618990183	1.3249537944793701	-0.222548723	1.970503568649292	-0.616027236	CTCF-only	Proximal
chr15	80989510	80989723	2.292079	2.2599714	3.5937364	1.9732389450073242	0.8893197774887085	1.7108256816864014	0.46433326601982117	0.3381650149822235	-0.766388118	-1.289085746	-2.211416721	Promoter-like	Proximal
chr13	99970351	99970675	6.481319	4.8885508	5.5185227	3.2714476585388184	0.7565833330154419	1.7877229452133179	0.21206536889076233	0.11818499118089676	-1.018758535	-2.174169302	-2.147146225	Promoter-like	Proximal
chrX	9465324	9465477	2.7264068	2.3596346	2.3816097	1.8848820924758911	1.7985899448394775	1.5965505838394165	1.078007698059082	-0.124086775	-0.688593686	-1.570990205	-2.212665319	Promoter-like	Proximal
chrX	103215472	103215804	2.9148486	3.2961168	2.7012608	1.8888165950775146	0.8880546689033508	1.8055949211120605	0.5372757911682129	0.4889586865901947	-0.702636361	-1.446180463	-2.3077178	Promoter-like	Proximal
chr19	35124508	35124857	5.6117277	4.4666715	5.84052	3.3579249382019043	-0.479726791	1.5655008554458618	-0.725565553	0.49279549717903137	-1.060557246	-1.091691375	-1.505041838	Promoter-like	Proximal
chr6	157381951	157382165	3.6127863	3.1105871	3.5795684	1.5926234722137451	1.0785822868347168	1.6075176000595093	0.7488592863082886	0.3337002694606781	-0.441115558	-1.110143304	-1.779096842	Proximal	Proximal
chr22	49960900	49961119	3.355141	2.2901595	2.3928037	1.4421918392181396	2.013932228088379	1.5333853960037231	1.3578675985336304	-0.169662863	-0.412169367	-1.812929869	-2.036655188	Promoter-like shuffled	Proximal
chr9	33818220	33818420	3.8329344	3.4642973	2.9798057	1.7101874351501465	-0.375851035	1.9430650472640991	-0.072793007	1.4399672746658325	-0.492089987	-1.180827737	-1.927153587	Proximal	Proximal
chr4	128288443	128288602	2.0719187	2.1861537	2.8382668	1.5276603698730469	1.9252909421920776	1.320636510848999	1.2121765613555908	-0.263117015	-0.347048223	-1.855053663	-1.517746806	Promoter-like shuffled	Proximal
chr19	14118158	14118374	3.8139076	4.349859	3.3154192	2.389568806	1.6863220930099487	1.6631147861480713	0.949979305	-0.067885682	-0.739902973	-1.97532618	-2.179148674	Promoter-like	Proximal
chr9	71447196	71447386	2.456764	2.817661	4.0087385	1.1781224012374878	-0.35379976	1.6475207805633545	-0.213603795	1.211792230606079	-0.554932177	-0.10276407	-1.771335363	Proximal	Proximal
chr1	213989501	213989832	4.199788	1.7425464	1.4053887	0.9602811336517334	-0.765567303	1.4573909044265747	-0.264151633	1.5602481365203857	-0.118972622	0.008714687	-0.879482985	Distal	Proximal
chr9	129495316	129495565	1.9908662	2.4923313	2.997579	0.4618886113166809	-0.110138848	1.0720815658569336	0.009071529	0.8371788859367371	-0.179366052	0.2984137535095215	-0.857471943	Proximal	Proximal
chr15	50423385	50423734	4.492454	4.4721217	4.4555097	1.7312735319137573	-0.302030146	1.4392789602279663	-0.476934224	0.8469873070716858	-0.892238319	0.28101080656051636	-1.834487081	Promoter-like	Proximal
chr11	130123442	130123788	3.8852105	3.362383	3.7567303	1.8304284811019897	-0.076898038	1.8600385189056396	-0.173394307	1.1958402395248413	-0.782927692	-0.563537836	-2.271131992	Proximal	Proximal
chr16	8852727	8852983	2.4840646	1.2956117	1.037988	-0.16994594	-1.105617642	1.057141900062561	-0.298950195	1.6199383735656738	0.27870023250579834	0.5892865657806396	-0.244599	Distal	Proximal
chr19	30226598	30226900	2.310084	2.5618691	2.4750319	1.244289755821228	0.13780853152275085	1.4076687097549438	0.16564682126045227	0.7871366739273071	-0.33564657	-0.521639347	-1.259606481	Proximal	Proximal
chr11	18727732	18727917	2.7865663	2.224613	1.9600298	-0.962074578	-1.236874938	0.4540967643260956	-0.693687677	1.1832417249679565	-0.116136469	2.9566214084625244	-0.42082563	CTCF-only	Proximal
chr19	42075274	42075482	1.9784678	2.274502	2.4817312	0.3247424066066742	-0.532396555	1.0624371767044067	-0.093720257	1.1006879806518555	0.024127439	0.36526718735694885	-0.488710612	Distal	Proximal
chr3	141875526	141875872	3.4186785	2.6369026	2.6490297	1.2818646430969238	0.686276913	1.4848510026931763	0.356077641	0.4831668436527252	-0.658624649	-0.083488598	-1.983599901	Proximal	Proximal
chr5	139391678	139392018	3.0427916	4.339857	6.0805163	1.8069078922271729	-1.483386278	2.110724687576294	-0.959638834	2.262917995452881	-0.673724234	-0.46698159	-2.019598007	Distal	Proximal
chr6	31901388	31901621	3.4718919	2.535516	2.762787	2.5002682209014893	-0.110638052	2.352309465408325	0.10329863429069519	1.4889403581619263	-0.661749601	-2.308760166	-2.662191391	Promoter-like	Proximal
chr17	48048945	48049102	1.9504673	2.540168	1.8499987	0.6126503944396973	0.29780012369155884	1.065360665	0.4948674738407135	0.5381819605827332	0.09533339	-0.802912772	-0.649404228	Proximal	Proximal
chr11	77127231	77127382	3.2496269	2.418314	1.9198458	0.9132083654403687	-0.347556144	1.0777815580368042	-0.243872613	1.0201432704925537	-0.419885725	1.4817744493484497	-1.12108767	CTCF-only	Proximal
chr1	6260439	6260788	3.23834	2.4506278	2.650913	1.4559245109558105	1.3334287405014038	1.5041300058364868	0.8940354585647583	0.079637572	-0.491502196	-1.087932944	-1.879068851	Proximal	Proximal
chr14	75981932	75982280	3.0547705	3.1245258	3.7182848	1.6771281957626343	-0.122023404	1.8402928113937378	-0.001535818	1.1442091464996338	-0.530282915	-1.184106946	-1.85852325	Proximal	Proximal
chr19	58497951	58498257	2.680321	1.9522485	1.5508443	-0.903412044	0.040559954941272736	0.044402599	0.7174330949783325	0.23948103189468384	1.0046391487121582	-0.301516056	0.9992687106132507	Distal shuffled	Proximal
chr1	2227626	2227975	4.6090417	3.8926857	4.5703115	2.2222907543182373	0.6324233412742615	1.670026183128357	0.29787442088127136	0.4179106652736664	-0.738344014	-1.419604421	-1.984888077	Promoter-like	Proximal
chr1	109509919	109510092	1.8974029	2.095547	2.4766157	1.1768763065338135	-0.145729065	1.295772671699524	-0.003158465	0.8321147561073303	-0.284854203	-0.284566462	-1.021070004	Proximal	Proximal
chr15	60402718	60403065	1.0116854	2.716519	1.4264182	-0.372033358	-1.18179667	0.8212020397186279	-0.314358056	1.4615899324417114	0.3876746594905853	0.6423492431640625	0.014498267322778702	Distal	Proximal
chr1	9293148	9293316	3.529218	2.8554466	2.8013744	1.4513167142868042	2.6767990589141846	1.4969145059585571	1.8370838165283203	-0.502626717	-0.315460622	-2.03961277	-2.079721451	Promoter-like shuffled	Proximal
chr6	43060071	43060273	2.6904476	2.0752857	1.6135881	0.3078134059906006	0.10448424518108368	0.9159027934074402	0.3946358859539032	0.7578762769699097	0.2638305127620697	-0.023123581	-0.173981711	Proximal	Proximal
chrX	110001767	110002038	3.1548743	2.410299	2.4509487	0.9079881310462952	-0.612069368	1.4319735765457153	-0.04628887	1.4213062524795532	0.043476142	-0.361376196	-0.674499094	Proximal	Proximal
chr4	88697672	88698021	6.9549685	5.683314	7.158367	3.1664187908172607	0.23653829097747803	1.5620677471160889	-0.230874658	0.15343010425567627	-1.061957955	-1.422455788	-1.775714755	Promoter-like	Proximal
chrX	77446054	77446206	3.7249331	2.6814532	2.582848	-0.204339266	-0.790982604	0.8350395560264587	-0.65428865	1.098351001739502	-0.603730381	2.612949848175049	-1.424427152	CTCF-only	Proximal
chr5	80406861	80407210	2.0145378	2.5432117	2.2054029	-0.02210686	-1.312537432	1.1357923746109009	-0.557082891	1.7396148443222046	0.041259371	1.1378518342971802	-0.528846145	Distal	Proximal
chr14	103919993	103920292	2.7668495	3.0573232	2.8818872	1.8060771226882935	-0.040768176	2.1000452041625977	0.03518492	1.459934115409851	-0.567551851	-1.57747674	-2.213225842	Proximal	Proximal
chr1	112714392	112714594	2.9284446	2.082881	2.0642838	1.510189414024353	1.063089370727539	1.8457351922988892	0.8725451231002808	0.5850839614868164	-0.414081067	-1.469895005	-2.205111504	Proximal	Proximal
chr18	57026883	57027228	2.6688404	2.9912953	2.504609	0.594650924	-0.668238103	1.3986045122146606	-0.314779669	1.5061496496200562	-0.246786177	0.7091518044471741	-1.213899374	Distal	Proximal
chr12	12267165	12267364	2.4297342	2.3809159	3.0720613	1.3380001783370972	1.922819972038269	1.3185930252075195	1.2213879823684692	-0.197774351	-0.396840841	-1.345483184	-1.711711764	Promoter-like shuffled	Proximal
chr6	24949052	24949395	2.6268034	1.6910288	2.1655369	-0.389584243	0.14745919406414032	0.2673841714859009	0.6798692941665649	0.21199864149093628	0.7684503793716431	-0.686917424	0.6275864243507385	Distal shuffled	Proximal
chr14	94771128	94771471	1.3983755	2.0303118	2.585119	0.7670678496360779	0.9462383985519409	1.1428261995315552	0.7801553010940552	0.28459465503692627	-0.047668561	-0.997727215	-1.009781361	Proximal	Proximal
chr1	201649314	201649657	2.3359694	1.93229	2.2246041	1.3715770244598389	-0.367577761	1.4698423147201538	-0.18855831	0.9715126752853394	-0.469232261	-0.262142241	-1.396297693	Proximal	Proximal
chr14	105248777	105249117	6.5465026	4.874846	5.6542044	2.7654411792755127	1.2050663232803345	1.502372145652771	0.46832093596458435	-0.298745483	-1.019035697	-1.839775205	-2.113260508	Promoter-like	Proximal
chr9	79574293	79574466	2.5226336	2.4003344	2.1690412	-0.291070789	-0.792442203	0.7965510487556458	0.080363303	1.2214882373809814	0.5635597109794617	0.48183131217956543	0.2371073067188263	Distal	Proximal
chr19	30030202	30030551	1.0795562	1.8910475	2.8773067	0.17952881753444672	-1.116558313	1.2552748918533325	-0.246818185	1.7602671384811401	0.3093124330043793	-0.297176242	-0.394775867	Distal	Proximal
chr16	58025063	58025216	2.6337333	2.653676	2.64434	1.6812705993652344	0.9312902688980103	1.7474191188812256	0.6064431667327881	0.6576054692268372	-0.492871523	-1.469150424	-1.931886077	Proximal	Proximal
chr17	3892048	3892391	3.530877	2.11119	1.970566	0.8197715282440186	-0.203907743	1.552627444267273	0.069160968	1.2521381378173828	-0.191802815	-0.469387829	-1.255525947	Proximal	Proximal
chr3	49421236	49421581	2.9326603	2.0490093	2.822618	0.4321818947792053	-1.663403153	1.7563409805297852	-0.561477542	2.4750726222991943	0.20591717958450317	-0.199971408	-0.734788835	Distal	Proximal
chr17	39663816	39664157	2.7739754	2.530965	3.2534418	1.2719577550888062	-0.41614151	1.646684169769287	-0.20854567	1.2223881483078003	-0.506816089	-0.271241874	-1.655257344	Proximal	Proximal
chr11	31815806	31816028	2.172263	2.1773915	2.718823	0.39424780011177063	1.452690601348877	0.7344374060630798	1.211631178855896	-0.250115871	0.22179001569747925	-1.567009807	-0.718727589	Promoter-like shuffled	Proximal
chr12	4809953	4810301	2.736308	2.5438585	2.8339632	1.3851566314697266	2.012535333633423	1.467435359954834	1.3364707231521606	-0.191287607	-0.390757561	-1.690199375	-1.907738686	Promoter-like shuffled	Proximal
chr16	79600290	79600457	2.365193	1.9638678	1.8470867	0.8500098586082458	2.2369630336761475	0.9312657713890076	1.491249442100525	-0.631759822	-0.189757973	-1.579015374	-1.427184582	Promoter-like shuffled	Proximal
chr22	41380916	41381232	1.6312497	2.3770792	1.9184257	0.7920605540275574	0.36468425393104553	1.3759005069732666	0.4809546172618866	0.8456392884254456	-0.036024764	-0.874682605	-1.046931863	Proximal	Proximal
chr19	19866064	19866219	2.3951712	3.1181655	3.799374	1.5511144399642944	-0.3750512	1.809031367301941	-0.096477658	1.3109052181243896	-0.398449153	-1.08116734	-1.676480174	Proximal	Proximal
chr2	176130515	176130747	3.6758323	3.288966	3.5127735	1.889254093170166	1.7949650287628174	1.5808204412460327	1.1470316648483276	-0.143116727	-0.599208295	-1.794947624	-2.155729055	Promoter-like	Proximal
chr6	35727999	35728348	3.877083	2.6895504	3.6571352	1.9151653051376343	0.9775680899620056	1.8226854801177979	0.6269252300262451	0.5778264999389648	-0.604933143	-1.66647923	-2.164450645	Promoter-like	Proximal
chr6	26521626	26521967	1.4470288	2.9551582	3.0440576	0.9094839692115784	1.1887236833572388	1.3031134605407715	0.9060983657836914	0.3163909614086151	-0.138477921	-0.980068147	-1.301011443	Proximal	Proximal
chr17	76354904	76355251	4.9375024	1.790679	1.5628985	0.15636731684207916	-1.52263093	1.4814732074737549	-0.6274454	2.1587226390838623	0.013054937	1.1819170713424683	-0.85074085	Distal	Proximal
chr5	56951789	56951967	4.667997	3.1431162	3.3965387	1.8483660221099854	2.3989901542663574	1.7713662385940552	1.613854169845581	-0.29545027	-0.600821435	-2.075113773	-2.640404463	Promoter-like shuffled	Proximal
chr13	111184034	111184354	1.2577544	2.0264106	2.45361	-0.22122319	-0.052324861	0.33961203694343567	0.39078614115715027	0.2843974232673645	0.4378319978713989	0.26449108123779297	0.16960589587688446	Distal shuffled	Proximal
chrX	135032896	135033122	2.4938304	2.2521372	2.4321773	0.2488476037979126	0.8989008069038391	0.871236265	0.9152872562408447	0.22973033785820007	0.29882365465164185	-0.990086257	-0.413835377	Proximal shuffled	Proximal
chr11	32091439	32091640	3.1430366	2.9596405	3.4222035	2.089714288711548	1.264367699623108	1.6411405801773071	0.7681789398193359	0.09486416	-0.668811083	-1.695536852	-2.10158062	Promoter-like	Proximal
chr1	168136787	168137136	5.824419	3.3054426	3.3892663	2.3129217624664307	1.6162859201431274	1.6968789100646973	0.9413120746612549	-0.156428367	-0.815213263	-1.905208349	-2.383763313	Promoter-like	Proximal
chr10	21030096	21030421	6.0808067	4.625839	5.5278335	2.102475405	-0.770276129	2.199850082397461	-0.371387362	1.9901080131530762	-0.542689919	-1.183017254	-2.039917707	Proximal	Proximal
chr7	23471099	23471448	3.8898437	3.5837576	4.1255484	2.6109890937805176	1.625456452	1.6826120615005493	0.8335685729980469	-0.207356617	-0.887915373	-2.128151178	-2.275990486	Promoter-like	Proximal
chr7	100605602	100605945	4.066397	2.9962237	3.714617	2.0378763675689697	1.4499698877334595	1.4810335636138916	0.7877993583679199	-0.113645695	-0.686495602	-1.560951471	-1.907089233	Promoter-like	Proximal
chr10	31927655	31927857	2.399791	1.4524876	1.4979457	-0.249949396	0.46075063943862915	0.367723286	0.7307469844818115	0.075107619	0.45787370204925537	-0.896862328	-0.248958752	Proximal shuffled	Proximal
chr9	111038695	111038991	4.2457833	2.3614564	2.4469182	1.5388157367706299	1.503543734550476	1.5812498331069946	1.0020517110824585	0.17527885735034943	-0.479376495	-1.32943511	-1.974362373	Proximal	Proximal
chr1	156431019	156431274	2.905584	2.071533	2.0707996	-0.022706226	-0.534576297	0.7687692046165466	0.045956522	0.9491355419158936	0.27725502848625183	0.7055045366287231	-0.044992317	Distal	Proximal
chr12	130140052	130140371	2.5227816	2.5412593	2.3798766	0.9503899812698364	-0.721314669	1.7977491617202759	-0.031421453	1.8918861150741577	0.10060674697160721	-1.159921646	-0.945525289	Distal	Proximal
chr10	73110675	73110848	2.687629	2.4533577	2.3761017	-0.469619393	-1.07726872	0.8433070182800293	-0.188358098	1.453313946723938	0.4416123032569885	1.2281832695007324	0.12966808676719666	Distal	Proximal
chr5	39217804	39218089	3.0263352	2.4672837	1.6723514	-0.012519669	-1.42454946	1.0339161157608032	-0.983496547	1.6426823139190674	-0.50893122	2.856605052947998	-1.133154631	CTCF-only	Proximal
chr13	23466647	23466990	2.7711298	1.9587524	1.6733721	0.7932865023612976	0.9294653534889221	1.0873152017593384	0.7523505687713623	0.2343927025794983	-0.06083297	-0.808802903	-0.964389801	Proximal	Proximal
chr2	233353646	233353995	4.1195927	1.8652128	2.0775685	1.1113662719726562	-0.032455817	1.6455978155136108	0.00404723	1.2333576679229736	-0.478451431	-0.155693337	-1.760477543	Proximal	Proximal
chrX	11665133	11665467	3.5566173	3.2117233	4.4328017	1.3549511432647705	1.6994714736938477	1.2228866815567017	1.0609147548675537	-0.172460914	-0.355298251	-1.242817879	-1.425144196	Promoter-like shuffled	Proximal
chr1	207868206	207868546	3.6149552	2.7513769	2.918353	0.8756667375564575	-0.612050533	1.5478037595748901	-0.190549761	1.511936902999878	-0.17661038	-0.314588547	-1.118335247	Proximal	Proximal
chr19	48321232	48321581	5.383306	2.967999	2.7704792	2.4514968395233154	0.090788975	1.6837760210037231	-0.129415318	0.6743009686470032	-0.906271756	-0.776425362	-2.015022755	Promoter-like	Proximal
chr16	50396173	50396337	3.5083468	3.1533904	3.1825948	0.46829304099082947	-0.947122395	1.1183205842971802	-0.5315907	1.3093233108520508	-0.290593266	1.1272051334381104	-0.907270253	Distal	Proximal
chr16	1610238	1610520	4.2561946	4.0168214	4.402015	1.8086810111999512	0.7785760164260864	1.5151242017745972	0.2871953845024109	0.28143271803855896	-0.846487761	-0.486343622	-2.113449097	Promoter-like	Proximal
chr8	143569132	143569474	6.203199	4.37593	4.1297054	3.3826425075531006	-1.17799902	2.166635513305664	-0.562724829	1.9163386821746826	-0.181000113	-2.198530912	-0.826207936	Promoter-like	Proximal
chr14	93893921	93894263	3.3780992	3.025218	3.258526	0.6856251358985901	-0.096577391	1.5227123498916626	0.21964898705482483	1.3157800436019897	-0.031459242	-0.502489746	-1.063690186	Proximal	Proximal
chr9	136482721	136482875	3.277584	3.3453896	4.2231936	2.1590001583099365	1.3652093410491943	1.797275424003601	0.8164217472076416	0.15309205651283264	-0.753283083	-1.777484894	-2.390433788	Promoter-like	Proximal
chr12	2877366	2877516	2.468617	2.3690073	2.4328623	1.3953361511230469	1.4151158332824707	1.4033839702606201	0.9471985101699829	0.098879322	-0.386324883	-1.306982636	-1.701785326	Promoter-like shuffled	Proximal
chr1	154866568	154866915	4.4843564	2.0574605	1.9046674	0.5866406559944153	-1.124229431	1.5679930448532104	-0.591761649	1.9996914863586426	-0.240572989	0.7876937985420227	-1.177497149	Distal	Proximal
chr15	77085239	77085559	2.8335586	1.5225832	1.284916	-0.460144252	-1.259340167	0.7892863154411316	-0.512337744	1.4857419729232788	0.16616478562355042	1.8999460935592651	-0.095386073	CTCF-only	Proximal
chr2	219627768	219628054	2.9912314	2.4819617	1.8463402	1.2897241115570068	1.0574862957000732	1.3288034200668335	0.7463217973709106	0.20796331763267517	-0.307056874	-0.969011605	-1.324588537	Proximal	Proximal
chr17	63446639	63446954	3.354175	2.4886203	2.7236767	1.6354328393936157	1.2648215293884277	1.4487533569335938	0.7481144666671753	0.065802492	-0.548961341	-1.150119543	-1.751086235	Promoter-like	Proximal
chr22	19179395	19179743	2.6410725	3.1670418	2.930778	0.15991759300231934	-0.804104567	0.9174807667732239	-0.414157599	1.1950433254241943	-0.166196689	1.4971445798873901	-0.692716897	CTCF-only	Proximal
chr1	19074453	19074801	4.177038	2.0668752	1.7320889	0.047771867364645004	-1.668300629	1.2412959337234497	-0.696596265	1.9467657804489136	0.050328634679317474	1.1773037910461426	-0.537624121	Distal	Proximal
chr2	27119319	27119505	3.556543	2.2738621	1.6033665	-0.734175265	-0.663739085	0.39110875129699707	0.11786496639251709	0.8437591791152954	0.7041598558425903	0.9578705430030823	0.8101028203964233	CTCF-only	Proximal
chr7	43577475	43577823	5.7843475	5.4677196	6.9726887	1.2486579418182373	-1.819069982	1.7652363777160645	-0.972338915	2.275784969329834	-0.429402798	1.3294881582260132	-1.519246578	Distal	Proximal
chr1	153986771	153987097	2.515877	1.809998	1.3013244	-0.564253509	-1.301110864	0.9731947183609009	-0.878609896	1.6686426401138306	-0.530864298	3.442584991455078	-1.340443254	CTCF-only	Proximal
chr2	181656451	181656800	4.1912737	3.2121646	3.563412	1.5106468200683594	0.7193907499313354	1.6176403760910034	0.542542577	0.519554615	-0.445954502	-1.220755696	-1.754954934	Proximal	Proximal
chr1	91536287	91536537	1.2250783	1.6644589	2.515648	1.0717813968658447	-1.137511611	1.9022570848464966	-0.605717897	1.9938106536865234	-0.481417239	0.033432063	-1.859922409	Distal	Proximal
chr6	32182547	32182718	2.4273586	2.1614306	1.7721809	-1.011296988	-0.645752668	0.098874487	-0.16260922	0.5410913825035095	0.22909820079803467	1.8184484243392944	-0.002708282	CTCF-only	Proximal
chr9	117783857	117784206	5.352658	4.404256	5.0012918	2.0478203296661377	-2.190395355	2.1182403564453125	-1.450805068	2.584049701690674	-0.907279015	0.940995991	-2.392615318	Distal	Proximal
chr1	114466311	114466624	2.7810576	3.8754728	1.5689194	-0.355833918	-1.367150068	1.059502124786377	-0.765903354	1.8013676404953003	-0.148468167	2.2048158645629883	-0.780225039	CTCF-only	Proximal
chr17	81251839	81252188	3.0439405	1.8719456	1.1356564	1.1638884544372559	-0.312485307	1.5458074808120728	-0.013631403	1.3312265872955322	-0.163802743	-0.679513097	-1.095387578	Proximal	Proximal
chr20	62306572	62306791	2.5418937	2.9005625	3.1632087	1.026289701461792	-0.078531712	1.3562418222427368	0.079848215	1.102984070777893	-0.132690668	-0.490608275	-0.890127122	Proximal	Proximal
chr3	169945324	169945673	3.4636528	2.7008252	3.0740306	0.19102677702903748	-1.299691558	1.3128615617752075	-0.772266626	1.865106225013733	-0.252155423	1.2139281034469604	-0.921738029	Distal	Proximal
chr2	113602125	113602462	2.9050338	2.8949783	3.2955544	1.4227252006530762	2.2138864994049072	1.135005235671997	1.4248785972595215	-0.589962542	-0.298897475	-2.119888783	-1.499116898	Promoter-like shuffled	Proximal
chr9	42231424	42231614	2.5810223	1.5046251	1.0598617	-0.407933354	-1.007622004	0.6688776612281799	-0.015727729	1.2487133741378784	0.6727507710456848	1.0510094165802002	0.719092071	Distal	Proximal
chr21	45295073	45295314	2.3664463	2.2339683	2.6158147	0.9940778613090515	0.9394245147705078	1.3613255023956299	0.8587460517883301	0.38075217604637146	-0.050784264	-1.380972266	-1.152591348	Proximal	Proximal
chr2	162839057	162839262	2.6810188	1.8988773	1.6875827	1.270185947418213	-0.5826478	1.558625340461731	-0.257718891	1.326307773590088	-0.379664153	-0.24643302	-1.393725872	Proximal	Proximal
chr9	127770005	127770340	2.1896267	2.1458302	2.7363286	0.6684932708740234	-0.88466233	1.2946323156356812	-0.380172908	1.4305739402770996	-0.167830199	0.49739137291908264	-0.840724051	Distal	Proximal
chr1	156767683	156767880	3.104001	3.9022322	5.0460443	1.5756611824035645	1.128289818763733	1.355298638343811	0.6865756511688232	0.04325372	-0.498952866	-1.161964655	-1.589156747	Promoter-like	Proximal
chr4	20251706	20252051	6.3677816	5.4640017	5.6452928	3.1843252182006836	0.2900540232658386	1.678080439567566	-0.162491396	0.26009678840637207	-1.014635563	-1.769096732	-1.831162214	Promoter-like	Proximal
chr15	29270313	29270629	2.5827796	1.916455	1.9089403	0.095412254	-1.858147502	1.4087464809417725	-0.940275431	2.2059249877929688	-0.126921713	1.297880769	-0.876308441	Distal	Proximal
chr2	27264456	27264656	2.6234353	2.4572623	2.2537	1.0691584348678589	2.34552002	1.1714286804199219	1.572506070137024	-0.544330597	-0.2701644	-1.560399652	-1.68644917	Promoter-like shuffled	Proximal
chr2	107544387	107544736	3.7170753	3.7615094	5.558053	1.3146452903747559	0.10873876512050629	1.6227749586105347	0.034297377	1.0508575439453125	-0.585943162	-0.288506001	-1.875795364	Proximal	Proximal
chr14	105474545	105474887	5.262999	4.2364655	3.591291	2.721634626	0.6476473808288574	1.410066009	0.17150336503982544	-0.028051538	-0.786947846	-1.797889471	-1.520809889	Promoter-like	Proximal
chr6	24359832	24360179	2.9390197	2.8408782	2.5493324	1.7415555715560913	0.953511655	1.3190175294876099	0.5034500360488892	0.088261284	-0.582316279	-1.011003613	-1.555930257	Promoter-like	Proximal
chr1	9293637	9293969	2.9696023	3.6650176	3.9589071	0.9227650165557861	0.6389265060424805	1.2153360843658447	0.5437723398208618	0.8147732615470886	-0.051733356	0.056183766573667526	-0.84847188	Proximal	Proximal
chr16	66511261	66511500	4.084266	2.7311208	3.192451	0.51359731	-0.561144054	1.2685414552688599	-0.153600007	1.4215606451034546	-0.034429848	0.35158562660217285	-0.699651361	Distal	Proximal
chr7	117872191	117872526	2.828131	2.0056236	2.8972292	1.5558634996414185	0.7421365976333618	1.3511894941329956	0.48577865958213806	0.30161193013191223	-0.43320927	-0.867272019	-1.41179347	Promoter-like	Proximal
chr11	129895428	129895777	6.233708	4.9784293	5.814581	3.47688365	-0.409577876	1.6129411458969116	-0.529332042	0.43059274554252625	-0.738209903	-2.194646835	-1.036725998	Promoter-like	Proximal
chr19	45779467	45779809	5.6937428	3.6203804	3.079149	2.6902849674224854	-0.670843542	1.7693923711776733	-0.5739429	1.2181936502456665	-0.836883903	0.014316063	-1.717483759	Promoter-like	Proximal
chr17	82031025	82031225	4.184738	3.2874353	2.9038312	1.6398838758468628	1.2421436309814453	1.5458747148513794	0.7089300155639648	0.19041696190834045	-0.649242461	-0.876007736	-2.032522202	Promoter-like	Proximal
chr7	104329251	104329423	3.8038583	3.1485395	3.0832572	2.0646395683288574	1.7682307958602905	1.694999337	1.1071608066558838	-0.154054731	-0.717640638	-1.999762177	-2.393172264	Promoter-like	Proximal
chr16	3007252	3007454	2.8380542	2.0770545	1.2643077	0.4339670240879059	-1.29805553	1.6010847091674805	-0.498742461	2.1012725830078125	-0.013825886	0.37172260880470276	-0.95836544	Distal	Proximal
chr1	30740334	30740602	2.7412376	3.0717826	2.1010475	0.7135545611381531	-0.39279741	1.4804738759994507	0.012488276	1.428883433	-0.09960416	-0.037868548	-1.152504206	Proximal	Proximal
chr19	32674853	32675064	5.7121096	4.2321653	4.1380997	2.1211822032928467	1.2853261232376099	1.5030187368392944	0.7047070264816284	-0.061603762	-0.731271386	-1.423215508	-1.995014906	Promoter-like	Proximal
chr17	75525171	75525354	1.9239801	2.2207456	2.6877124	0.9132136702537537	1.7682081460952759	1.283666968345642	1.3794190883636475	-0.104190461	-0.019641392	-1.934672594	-1.37863946	Promoter-like shuffled	Proximal
chr17	7266164	7266432	3.3428774	3.8714583	3.781017	0.5357504487037659	-1.763113856	1.8437108993530273	-0.871022344	2.5356972217559814	-0.192478657	0.4549899697303772	-1.358891964	Distal	Proximal
chr1	209654005	209654226	1.4182038	4.5550995	1.1498215	1.5837986469268799	-1.17098999	1.8111516237258911	-0.502338886	1.8770073652267456	-0.252101541	-1.092647195	-1.345204353	Distal	Proximal
chr13	107865699	107865917	3.1669474	2.765379	2.4506521	0.3398934304714203	0.22686165571212769	0.9171767234802246	0.3878638446331024	0.7275418043136597	0.13360321521759033	0.29833975434303284	-0.456693739	Proximal	Proximal
chr1	40257290	40257455	3.244979	3.1067092	2.7823522	0.2464856058359146	-0.867466211	1.1163020133972168	-0.226730525	1.4644685983657837	0.14245370030403137	0.5061731338500977	-0.376279145	Distal	Proximal
chr17	38605331	38605615	2.231932	2.3906052	2.6079776	1.6870179176330566	1.1633929014205933	1.6236525774002075	0.8320795297622681	0.2574193775653839	-0.447616428	-1.578475952	-1.856967568	Promoter-like	Proximal
chr22	26481714	26482052	1.4782776	3.5994713	3.029236	0.3468720018863678	-1.390553355	1.586395502090454	-0.466534823	2.2268195152282715	0.16066023707389832	0.2778322696685791	-0.736007094	Distal	Proximal
chr4	142473630	142473969	2.4011571	3.2338786	2.6586595	-0.49674508	-0.056074634	0.512962282	0.5331847667694092	0.7426455616950989	0.795323908	-0.129317388	0.6697987914085388	Distal shuffled	Proximal
chr7	148987797	148987956	2.0365987	1.7526662	2.9797359	0.019280329	-0.951031625	0.866998553	-0.318689287	1.2891534566879272	0.1794833242893219	0.8865762948989868	-0.067482561	Distal	Proximal
chr11	60915546	60915895	2.5346253	2.5018861	2.9700317	0.600210965	-0.559364915	1.0070383548736572	-0.287865013	1.0907843112945557	-0.17380251	1.1251760721206665	-0.634375632	CTCF-only	Proximal
chr3	51953482	51953831	2.145269	2.090906	2.8054228	-0.09534426	-1.686270118	1.1996666193008423	-0.878365755	1.9628582000732422	-0.12263985	1.6185848712921143	-0.727904737	Distal	Proximal
chr17	75875519	75875680	2.4994087	3.097383	2.7544305	-0.098072439	-0.394100457	0.8925076723098755	0.068501145	1.0262997150421143	0.21575579047203064	0.26569706201553345	-0.318562478	Distal	Proximal
chr4	145619610	145619958	1.2773122	3.6633708	1.2370067	1.8042359352111816	-1.581041574	2.141075849533081	-0.926144361	2.256300926208496	-0.642070711	-0.700258911	-2.114817381	Distal	Proximal
chr1	89987255	89987511	2.3960216	2.08212	1.781175	-1.094023943	-1.597174287	0.5351958870887756	-0.935294747	1.4034342765808105	-0.259143502	3.3938732147216797	-0.651033521	CTCF-only	Proximal
chr12	48183743	48183975	2.4449542	1.8503519	1.7404476	0.5633519887924194	2.4992878437042236	0.7171762585639954	1.7832483053207397	-0.905346334	0.041948378	-2.037099361	-1.310587287	Promoter-like shuffled	Proximal
chr14	103056509	103056856	5.996858	4.284368	5.8252044	2.5408639907836914	0.24522843956947327	2.0997061729431152	0.053269967436790466	0.951462448	-0.917614162	-1.680743098	-2.544503212	Promoter-like	Proximal
chr6	7725840	7726184	6.2456946	4.382646	4.071102	3.954712390899658	-0.490868926	1.9530788660049438	-0.697835445	0.7009101510047913	-1.031659961	-2.122352362	-1.573896646	Promoter-like	Proximal
chr17	76530260	76530593	2.5277002	2.6666827	2.406664	0.6827222108840942	-0.645296931	1.5696933269500732	-0.149530202	1.635410189628601	-0.099467918	-0.176023096	-1.151402593	Distal	Proximal
chr14	56811636	56811807	2.9645798	1.9985737	1.907924	1.2664610147476196	-0.624158561	2.0637307167053223	-0.035097957	1.819606065750122	-0.194346398	-1.287135243	-1.707080007	Proximal	Proximal
chr20	45826443	45826790	1.2788986	1.1949501	3.8295007	0.5882564187049866	-1.400575042	1.361018180847168	-0.578998566	1.833984375	0.062700696	0.15906430780887604	-0.475638956	Distal	Proximal
chr22	29206470	29206816	2.417639	1.9138167	2.08181	0.6722013354301453	-0.14439556	1.3025715351104736	0.066073015	1.0305372476577759	-0.207202464	0.21858209371566772	-1.13016355	Proximal	Proximal
chr5	132963325	132963496	2.7715125	2.7197886	2.8683128	1.1918951272964478	2.917255163192749	1.1332682371139526	2.0078704357147217	-0.979354739	-0.160613924	-2.742023706	-1.792741179	Promoter-like shuffled	Proximal
chr8	10054557	10054905	6.7058797	5.8322024	7.894376	3.5107171535491943	0.13346609473228455	1.7083040475845337	-0.276091158	0.2052689790725708	-1.040077567	-1.916714668	-1.727870345	Promoter-like	Proximal
chr12	24946973	24947276	2.2188833	2.413468	2.0022767	0.5643752217292786	-1.335146189	1.5783277750015259	-0.547484756	2.012040615081787	-0.070405141	0.3040114939212799	-1.006924391	Distal	Proximal
chr2	179022713	179022972	1.4244729	2.1549277	2.3940926	-1.10207808	-1.137178898	-0.242663279	-0.049542949	0.4294445514678955	0.8875619173049927	0.78824544	1.1530687808990479	CTCF-only shuffled	Proximal
chr1	1920730	1921077	1.5766352	2.4767642	2.5627675	0.3310222029685974	0.4671388268470764	1.0050123929977417	0.603001595	0.5870240926742554	0.20571807026863098	-0.576535523	-0.470112711	Proximal	Proximal
chr2	74513145	74513491	3.66156	3.5910406	3.8253534	1.005360484	2.052462339401245	1.2025808095932007	1.4305158853530884	-0.308617264	-0.128378168	-1.592203021	-1.378154278	Promoter-like shuffled	Proximal
chr6	41406950	41407294	1.3814427	2.217015	2.7023067	1.0554301738739014	0.6399834156036377	1.3248708248138428	0.5860381126403809	0.5673246383666992	-0.09600547	-1.021783471	-0.995509267	Proximal	Proximal
chr2	86336616	86336952	3.1444814	1.5307823	0.96760523	-0.303945601	0.16204684972763062	0.7826234698295593	0.29974523186683655	0.6123071908950806	0.010602347552776337	1.061324954032898	-0.750349402	CTCF-only	Proximal
chr14	60722359	60722702	1.1041831	3.043927	1.2164493	2.546478033065796	0.5568024516105652	2.210761547088623	0.27887997031211853	0.8738444447517395	-0.900467038	-2.161289692	-2.807909966	Promoter-like	Proximal
chr10	16437700	16438002	1.3985183	3.298378	1.3406334	-0.189194813	-1.645237565	0.9949004054069519	-0.882750392	1.7325236797332764	-0.134384677	1.8886195421218872	-0.642971396	CTCF-only	Proximal
chr3	72177427	72177591	1.9645646	4.7894073	5.050318	1.2883377075195312	-1.07772243	1.9663630723953247	-0.607455015	2.0058364868164062	-0.594502807	0.21713829040527344	-2.12527442	Distal	Proximal
chr13	112690783	112691017	2.6510353	2.4480004	3.0099974	0.7774667143821716	0.2613477110862732	1.1631256341934204	0.3038392961025238	0.6981695890426636	-0.136893213	-0.095476195	-0.904056549	Proximal	Proximal
chr19	45178334	45178683	3.3350756	2.982601	4.330503	1.6516681909561157	-0.928361773	1.3011826276779175	-0.837169766	1.0713257789611816	-0.7942788	0.67545563	-1.400619626	Promoter-like	Proximal
chr3	46405673	46405913	2.6396806	2.0786679	2.244036	0.8711445927619934	-1.246149302	1.554724931716919	-0.354826659	1.8078609704971313	0.098336793	-0.578967035	-0.628795862	Distal	Proximal
chr17	50560448	50560796	6.3587217	4.4447484	5.012103	4.896895408630371	-1.218954444	2.138174057006836	-1.372998476	0.6302904486656189	-1.458291888	-2.061255693	-1.781503677	Promoter-like	Proximal
chr19	54208109	54208458	3.482188	1.5241501	1.3058647	0.067681491	-0.758846939	0.9719089865684509	-0.029614389	1.310165524482727	0.45462679862976074	-0.107957795	0.24413453042507172	Distal	Proximal
chr19	23070741	23070990	3.2100322	2.6888394	2.0956485	0.6330024600028992	0.066758797	1.2931615114212036	0.36260971426963806	0.937791109	0.089027561	-0.659057915	-0.689816236	Proximal	Proximal
chr17	46819252	46819584	4.163074	2.348135	2.1666875	1.6255223751068115	0.48476123809814453	1.7433820962905884	0.12836971879005432	0.7387635111808777	-0.901372552	-0.190865874	-2.483440399	Proximal	Proximal
chr16	89562762	89562930	3.321343	2.9817076	2.704731	0.32358089089393616	0.11262047290802002	1.1310895681381226	0.3573426902294159	0.864136279	0.008804373	0.6511099338531494	-0.939385116	Proximal	Proximal
chr17	78361163	78361339	2.736365	4.8160405	6.3029017	1.291167974472046	-0.754758	1.497937798500061	-0.227962017	1.3837910890579224	-0.143566996	-0.610679328	-0.912944555	Proximal	Proximal
chr8	106271408	106271608	2.7088957	2.8747394	2.1971877	0.23916852474212646	0.12958009541034698	1.0614501237869263	0.30456289649009705	0.6957363486289978	-0.048239298	-0.014026824	-0.965563655	Proximal	Proximal
chr1	28110681	28110881	5.8030715	3.364293	4.5490055	0.7888891100883484	-1.964512348	1.7137112617492676	-1.032449126	2.3842859268188477	-0.265830994	0.6704535484313965	-1.212850571	Distal	Proximal
chr4	78552795	78553072	1.9054203	2.7246556	4.063772	0.5785660743713379	-1.477675676	1.410266637802124	-0.870760798	1.8813998699188232	-0.3640064	1.0046969652175903	-1.144859433	Distal	Proximal
chr1	52553365	52553713	5.341455	4.373387	4.528017	2.509312629699707	1.162535548210144	1.5315937995910645	0.5428245067596436	-0.080466501	-0.865818799	-1.683423877	-2.044124365	Promoter-like	Proximal
chr20	17969831	17970174	2.108567	2.1732745	2.5204265	0.9638251662254333	-1.23797822	1.7377218008041382	-0.547569513	2.007686138153076	-0.212548196	-0.133494437	-1.234172225	Distal	Proximal
chr11	65886893	65887145	4.553732	1.650862	1.3456441	-0.066932634	-2.078218222	1.3601797819137573	-1.267111063	2.2256789207458496	-0.442738682	2.2230522632598877	-1.324488759	Distal	Proximal
chr20	43514665	43514928	2.966751	2.2817905	2.7105484	1.1690921783447266	1.2212973833084106	1.5516879558563232	0.9746729135513306	0.30575329065322876	-0.290663391	-1.124204159	-1.762343407	Proximal	Proximal
chr9	137295913	137296242	2.4009428	2.7337306	2.5058687	1.8702223300933838	0.7460224628448486	1.5027565956115723	0.5055644512176514	0.34057286381721497	-0.409336865	-1.694031	-1.437767625	Promoter-like	Proximal
chr20	25032204	25032477	5.2807474	4.5135965	6.4084926	2.588580846786499	-0.863578379	1.5223286151885986	-0.885288477	0.8830075860023499	-1.085620761	0.20907887816429138	-1.769443035	Promoter-like	Proximal
chr16	85491028	85491370	3.7116506	2.7694728	2.5260406	-0.220728919	-0.864941597	0.6789888739585876	-0.60146749	1.1264604330062866	-0.312451482	2.5027148723602295	-0.729888976	CTCF-only	Proximal
chr6	30768662	30768862	1.5806925	2.4821362	2.5036302	0.38659220933914185	-1.170333266	1.4362136125564575	-0.414548725	1.9522886276245117	0.10481726378202438	0.12717851996421814	-0.594794869	Distal	Proximal
chr2	200811696	200812001	6.6452713	5.6892633	7.4135194	3.549302816390991	0.6929172277450562	1.865901231765747	0.11164599657058716	0.1780034899711609	-1.094006062	-1.943500638	-2.21696043	Promoter-like	Proximal
chr2	25698770	25699109	3.3504996	2.666888	2.3418255	0.5364825129508972	-1.665647864	1.7965246438980103	-0.765038013	2.4709506034851074	-0.107694939	0.3214119076728821	-1.180107474	Distal	Proximal
chr20	19758823	19759169	4.415143	4.013564	4.3358088	1.2353421449661255	1.139872670173645	1.4559422731399536	0.8558130264282227	0.2914999723434448	-0.313720644	-1.170262218	-1.589344978	Proximal	Proximal
chr1	2586909	2587151	4.4623446	3.7595732	3.9230998	1.3550574779510498	2.012939691543579	1.3001428842544556	1.300459623336792	-0.322858036	-0.376161456	-1.462777495	-1.702741504	Promoter-like shuffled	Proximal
chr12	7856593	7856932	4.407529	3.542565	4.0961604	0.7754682898521423	-2.44182539	2.2061045169830322	-1.516816735	3.0212113857269287	-0.737843812	1.2689546346664429	-2.496078253	Distal	Proximal
chr19	39265088	39265246	2.2036443	2.6136053	2.8217418	1.6213716268539429	0.9148895740509033	1.7085399627685547	0.6442861557006836	0.4843994677066803	-0.503297627	-1.303285718	-1.961813211	Proximal	Proximal
chrX	140503941	140504251	2.6365693	2.6551461	2.8650687	1.4213554859161377	2.3635306358337402	1.3208709955215454	1.5150209665298462	-0.500036538	-0.455700427	-1.699737072	-1.998749971	Promoter-like shuffled	Proximal
chr12	56256439	56256588	4.5236664	3.71659	3.796367	0.20964200794696808	-1.470204592	1.1790963411331177	-1.245190382	1.7011593580245972	-0.92973125	2.9210000038146973	-1.908004761	CTCF-only	Proximal
chr2	17539648	17539959	0.9900127	2.4610744	1.6663002	-0.070476413	-0.79910177	0.684692383	-0.192600787	1.030555009841919	0.2042502462863922	0.8800593614578247	-0.10792239	Distal	Proximal
chr1	115651023	115651348	3.3863533	2.3578122	1.9098762	-0.567421138	-1.328752875	0.7945858240127563	-0.685695291	1.496389627456665	-0.071376868	2.4755337238311768	-0.496129602	CTCF-only	Proximal
chr2	215313278	215313492	1.2441295	3.6937973	1.596606	0.007721607	-1.13779211	0.9989798665046692	-0.420995981	1.5592225790023804	0.15557760000228882	1.2419748306274414	-0.257894009	Distal	Proximal
chr2	100819018	100819366	1.7769849	2.6631277	3.6098244	1.0955820083618164	-0.464466453	1.7687113285064697	-0.189862877	1.6676757335662842	-0.382288337	-0.267542511	-1.722392082	Proximal	Proximal
chr8	96644356	96644704	4.5191684	1.13625	1.1678836	-0.222963274	-1.563716173	1.2516260147094727	-0.819215775	2.0256972312927246	-0.164595872	1.8636893033981323	-0.955723166	Distal	Proximal
chr12	12562615	12562963	3.528264	3.2665436	3.5713377	1.6905267238616943	1.9827393293380737	1.5346602201461792	1.234629511833191	-0.217556745	-0.561138213	-1.700583339	-2.087070465	Promoter-like shuffled	Proximal
chr5	132962785	132962937	2.451706	2.4706771	3.5613244	1.2978301048278809	0.52012223	1.604772686958313	0.6115373373031616	0.7523592114448547	-0.111411527	-1.698001266	-1.285848379	Proximal	Proximal
chr16	29805417	29805766	7.500447	5.6929364	5.7450924	2.5281929969787598	1.253841757774353	1.649448037147522	0.5767955780029297	0.046460360288619995	-0.932296872	-1.425250411	-2.287505865	Promoter-like	Proximal
chr2	176614054	176614400	4.8644037	3.394288	3.4814312	0.4154389798641205	-1.408048511	1.3172683715820312	-0.740034938	1.8825185298919678	-0.203838229	1.4781922101974487	-0.868475795	Distal	Proximal
chr19	23397383	23397715	3.9983835	3.399919	2.6282895	0.5208026170730591	-2.269439697	1.3009084463119507	-1.485639691	2.0732483863830566	-0.538142622	2.0970563888549805	-1.134103179	CTCF-only	Proximal
chr12	89709372	89709720	4.459804	3.2219398	3.2912323	1.876480221748352	1.9885294437408447	1.5345522165298462	1.1777997016906738	-0.242872298	-0.698042274	-1.428566456	-2.22629261	Promoter-like shuffled	Proximal
chr20	35741011	35741261	2.8505988	2.4850752	2.0987062	1.037757158279419	-0.439292967	1.6185548305511475	-0.249210685	1.2622615098953247	-0.539755046	0.064400762	-1.747183323	Proximal	Proximal
chr1	12529393	12529741	6.2764535	3.8715293	3.6313658	1.446349024772644	-1.989064097	2.2870700359344482	-1.245965362	2.787924051	-0.78060782	0.6983472108840942	-2.431628704	Distal	Proximal
chr5	1341891	1342236	2.306152	2.8984063	1.4280634	2.1941347122192383	-0.647824883	2.1975858211517334	-0.458393097	1.5438742637634277	-0.844082117	-1.306263447	-2.503813982	Proximal	Proximal
chr11	93542845	93543156	2.8696413	2.275895	2.2727678	1.240855097770691	2.261530876159668	1.314115285873413	1.5371549129486084	-0.469816595	-0.275741428	-1.841851473	-1.726082683	Promoter-like shuffled	Proximal
chr16	46649620	46649968	2.5655107	2.2483892	1.9707966	0.41610926389694214	-0.108058766	1.1045304536819458	0.14501789212226868	0.9875919222831726	0.04224994	0.044165086	-0.587205052	Proximal	Proximal
chr4	76251956	76252291	1.2296007	1.543775	2.3476489	0.4092974364757538	0.47544270753860474	0.7213606834411621	0.7015198469161987	0.14938408136367798	0.31208088994026184	-1.276854992	-0.332120687	Proximal	Proximal
chr1	15734807	15735126	1.5537896	3.186046	2.2479658	1.1640411615371704	-0.146631807	1.740752935409546	0.077637583	1.277633786201477	-0.327813596	-0.71377188	-1.628350019	Proximal	Proximal
chrY	8126189	8126520	4.0854278	4.017839	4.3297935	0.15120244026184082	-2.131924391	1.4349151849746704	-1.477367997	2.2501423358917236	-0.734853446	2.3633809089660645	-1.774491429	CTCF-only	Proximal
chr6	80438765	80439111	3.247892	3.2921813	3.2208812	0.2611485421657562	-2.363028288	1.6565152406692505	-1.342155099	2.591022015	-0.345579058	1.4889100790023804	-1.286967039	Distal	Proximal
chr1	43531116	43531413	4.1673493	3.0334969	2.9030612	1.6351664066314697	1.7505148649215698	1.4432064294815063	1.1347248554229736	-0.183926374	-0.452005565	-1.752853155	-1.799437642	Promoter-like shuffled	Proximal
chr14	22265333	22265644	3.3840938	2.8198707	2.2386243	-0.405829161	-1.297671914	0.6718234419822693	-0.825480103	1.3033868074417114	-0.292869151	2.6481127738952637	-0.711966932	CTCF-only	Proximal
chr11	119108636	119108837	3.9389427	3.46192	4.074889	0.38887056708335876	-1.691747904	1.185127616	-1.184214234	1.7702029943466187	-0.554783463	1.8618272542953491	-1.129809141	CTCF-only	Proximal
chr9	92877507	92877712	1.9767839	2.0426052	2.4492044	0.28853270411491394	-1.104065418	1.1437699794769287	-0.345923901	1.5536091327667236	0.1513659954071045	0.4866035580635071	-0.323315173	Distal	Proximal
chr4	47837287	47837576	2.0375795	2.4805202	2.2014494	0.638239861	0.502517581	1.1275784969329834	0.4135604798793793	0.46120157837867737	-0.266284227	0.037135553	-1.262544394	Proximal	Proximal
chr19	55655432	55655670	5.6663055	4.634677	6.1358504	3.027014970779419	-0.504285336	1.6261314153671265	-0.667098761	0.781970739	-0.973833084	-1.039233327	-1.701057792	Promoter-like	Proximal
chrX	153972567	153972901	7.1147304	5.3142886	5.7194304	3.627100944519043	-0.21690172	1.6825181245803833	-0.588307261	0.2867446541786194	-1.14607501	-1.657144666	-1.651008368	Promoter-like	Proximal
chr3	155870911	155871063	1.9354799	2.037327	2.3333685	1.5957603454589844	0.9330646991729736	1.5999873876571655	0.6294916868209839	0.3299078941345215	-0.507856905	-1.326952577	-1.864157796	Proximal	Proximal
chr17	40191646	40191982	2.1961153	2.6415927	2.4100473	0.7513659596443176	0.10069845616817474	1.2085964679718018	-0.038834475	0.8241636157035828	-0.536037266	0.9235349297523499	-1.510926485	Proximal	Proximal
chr10	104255503	104255652	1.131212	1.7821914	2.4427574	0.5676072835922241	-0.483425349	1.2925926446914673	-0.15459381	1.2652145624160767	-0.165919691	0.2775823473930359	-1.010215998	Proximal	Proximal
chr19	7925190	7925530	2.8204098	1.9345515	1.7523032	1.5142033100128174	0.3407517373561859	1.3095494508743286	0.046179414	0.47592079639434814	-0.820847809	0.7177983522415161	-1.955682278	Promoter-like	Proximal
chr2	148888157	148888478	2.7557213	2.071189	1.6673374	-0.401114404	0.3415723443031311	0.35138291120529175	0.5400522947311401	0.18139876425266266	0.35894766449928284	0.28049159049987793	-0.133284926	Proximal shuffled	Proximal
chr20	52973106	52973417	1.9641968	2.2662513	2.4721763	0.3212742209434509	1.6927286386489868	0.6062348484992981	1.3923678398132324	-0.503257453	0.26847365498542786	-1.820049047	-0.757395566	Promoter-like shuffled	Proximal
chr7	149720497	149720846	2.1702278	3.1900501	1.59886	1.0173120498657227	-0.868079185	1.5733333826065063	-0.287433654	1.7024340629577637	-0.087213799	-0.347939193	-0.946222186	Distal	Proximal
chr12	46383294	46383640	6.5619445	5.965253	7.639971	3.8731112480163574	0.28155046701431274	1.9997180700302124	-0.184190005	0.5472622513771057	-1.048958302	-2.214619398	-1.97549057	Promoter-like	Proximal
chr16	30408251	30408514	3.321202	2.242229	2.5239108	-0.215370134	-1.104342937	1.0135526657104492	-0.449579149	1.6054656505584717	0.067477636	1.3676999807357788	-0.414537102	Distal	Proximal
chr3	198213	198519	4.061811	3.8722022	3.9800913	2.5124833583831787	1.369983434677124	1.5492841005325317	0.6324089765548706	-0.170456067	-0.93207705	-1.698150158	-2.179394722	Promoter-like	Proximal
chr3	5252166	5252508	3.6504474	1.6514745	1.6212401	0.026380021	-1.290611982	1.2637566328048706	-0.664109707	1.8755759000778198	-0.122861899	1.459138274	-0.811843276	Distal	Proximal
chr4	186145029	186145352	1.6566236	1.6401368	2.3375177	0.5590676665306091	1.8577326536178589	0.8695494532585144	1.3851548433303833	-0.413843125	0.077767231	-1.664548874	-1.019190788	Promoter-like shuffled	Proximal
chr18	50878417	50878758	1.9387017	2.3763022	3.358173	1.111680030822754	-0.58518374	1.3278812170028687	-0.165531904	1.211052417755127	-0.060948551	-0.501464307	-0.557963789	Proximal	Proximal
chr5	55484573	55484903	2.5149078	2.6811328	1.2755806	0.2549593150615692	-1.423692226	1.2564263343811035	-0.834687591	1.761804461479187	-0.338574588	1.4487513303756714	-1.095133305	Distal	Proximal
chr3	170356853	170357201	3.4099176	3.040878	2.731456	1.4965163469314575	1.5664410591125488	1.4233129024505615	1.0604082345962524	-0.034984134	-0.364930332	-1.633800983	-1.655825019	Promoter-like shuffled	Proximal
chr19	18636443	18636601	5.362254	3.337226	2.7875783	1.7075939178466797	-0.813326716	1.4073415994644165	-0.50409162	1.0720573663711548	-0.515212953	0.12742435932159424	-1.098984003	Promoter-like	Proximal
chr14	22333998	22334346	4.7812047	6.081938	4.371033	1.041906714439392	-2.353595495	2.4644970893859863	-1.403673291	3.2843003273010254	-0.612182498	0.4571268856525421	-2.355566978	Distal	Proximal
chr9	107432429	107432581	2.7915373	2.4463277	2.5881107	1.1587274074554443	-1.238119245	1.5791776180267334	-0.72358501	1.734675645828247	-0.459721625	0.6467128396034241	-1.421497345	Distal	Proximal
chr10	32346641	32346794	4.3785853	3.4154806	4.496005	2.432147979736328	-0.344761848	1.2321196794509888	-0.511864424	0.3491770625114441	-0.805066347	-0.742591977	-1.218032479	Promoter-like	Proximal
chr20	50635892	50636236	2.886651	2.3054702	2.0329962	0.30030444264411926	-0.645350873	1.2817678451538086	-0.616870046	1.3331882953643799	-0.802221179	2.3310768604278564	-2.04923439	CTCF-only	Proximal
chr7	144049192	144049539	2.7389965	1.7750964	1.4363631	-0.64145577	-1.293400526	0.6995886564254761	-0.431871146	1.432076096534729	0.28976893424987793	1.8958271741867065	0.068720117	CTCF-only	Proximal
chr17	47884286	47884506	2.586911	1.6540138	1.6824117	0.48078814148902893	-0.551486135	1.1697111129760742	-0.128589123	1.114607572555542	-0.044823084	0.20895597338676453	-0.642952919	Proximal	Proximal
chr8	144337991	144338237	5.211176	3.2789168	2.6925318	1.8996999263763428	2.1638660430908203	1.5307368040084839	1.3214777708053589	-0.361147076	-0.674831629	-1.678040981	-2.249260902	Promoter-like shuffled	Proximal
chr19	35352784	35353125	3.848768	2.8106232	3.647049	-0.22937867	-1.122063041	0.8531282544136047	-0.850115299	1.412427544593811	-0.497415394	2.796139717102051	-1.118687153	CTCF-only	Proximal
chr15	63278225	63278449	3.8157876	2.3809454	1.2769052	-0.31256935	-0.051755369	0.7316439151763916	0.59072876	0.8900733590126038	0.8572537302970886	-0.43021071	0.820921779	Distal	Proximal
chr4	825548	825837	3.1057336	2.761936	3.6935718	1.9339221715927124	1.3617151975631714	1.5753304958343506	0.836569071	0.029800383374094963	-0.600405693	-1.742312431	-1.926622391	Promoter-like	Proximal
chr1	151990642	151990794	2.955975	2.593216	2.0862515	-0.033395659	-1.280370951	1.1422382593154907	-0.478390723	1.7308319807052612	0.11288540810346603	1.4971257448196411	-0.512280822	Distal	Proximal
chr18	75208675	75208856	3.0899746	2.4615993	2.8001893	1.264936089515686	2.414898157119751	1.3621413707733154	1.6125255823135376	-0.463263243	-0.39401713	-1.607591629	-2.056250095	Promoter-like shuffled	Proximal
chr17	2401938	2402232	5.865975	4.3606033	4.413269	3.0926895141601562	-0.144851506	1.5764423608779907	-0.381545693	0.43515127897262573	-0.938987136	-1.422424197	-1.618089914	Promoter-like	Proximal
chr4	83248517	83248855	2.4426873	1.8141563	1.9839689	-0.065749481	-1.624742866	1.3035714626312256	-0.699058294	2.078071117401123	0.10106799751520157	1.0670292377471924	-0.485358745	Distal	Proximal
chr14	103122374	103122587	1.9033732	2.046533	2.9430485	0.3298601806163788	-0.621623039	1.3327908515930176	0.11791181564331055	1.616233468055725	0.41618525981903076	-0.476085782	-0.224466935	Distal	Proximal
chr6	40587531	40587875	3.087425	2.3408644	2.4975533	2.3131895065307617	0.2981153726577759	1.7502174377441406	-0.113266438	0.5622198581695557	-1.204949737	0.039204147	-2.708059788	Promoter-like	Proximal
chr2	675059	675394	2.2159696	3.4555516	4.087588	-0.109919623	-1.281609774	0.7252512574195862	-0.750151753	1.3089351654052734	-0.137703538	2.1205644607543945	-0.325971931	CTCF-only	Proximal
chr1	2412879	2413104	4.065084	3.5301383	4.484473	2.448543071746826	1.5565873384475708	1.490946650505066	0.7856801748275757	-0.274172097	-0.794692338	-1.958571553	-1.937187433	Promoter-like	Proximal
chr3	42652688	42653031	4.76472	4.0020885	4.6225014	0.8878533840179443	-1.490367413	1.401563048362732	-1.034003139	1.763232707977295	-0.58766979	1.1360417604446411	-1.348802209	Distal	Proximal
chr15	90923054	90923204	2.401982	1.94226	1.5665619	0.27754685282707214	-1.434175849	1.413744330406189	-0.804594278	1.9946942329406738	-0.261631876	1.1773772239685059	-1.07169795	Distal	Proximal
chr12	104064703	104064852	4.800726	2.6597803	2.280252	2.5441091060638428	0.758108377	1.7133049964904785	0.24419242143630981	0.23835715651512146	-1.011213899	-1.199793816	-2.340340614	Promoter-like	Proximal
chr20	14554115	14554464	3.6749458	3.0123944	3.3721735	0.32068702578544617	-0.84836787	1.1388957500457764	-0.307979107	1.462268352508545	0.002317704	0.6806578040122986	-0.556960702	Distal	Proximal
chr9	121743450	121743799	2.3718905	3.3037286	3.7488496	0.4544530212879181	-1.216414571	1.2056999206542969	-0.637382925	1.562452793121338	-0.158863515	0.7055255174636841	-0.668886185	Distal	Proximal
chr21	34888029	34888378	2.6617715	2.1375213	2.1001108	1.4994845390319824	1.0410326719284058	1.5210171937942505	0.6393916606903076	0.40829598903656006	-0.441693604	-1.196107268	-1.638254404	Proximal	Proximal
chr7	39950714	39950895	2.8040445	2.5157397	3.121596	1.8483695983886719	1.0147465467453003	1.582886815071106	0.6652189493179321	0.20957569777965546	-0.560854673	-1.594059467	-1.904552341	Promoter-like	Proximal
chr11	30585980	30586181	2.6677017	2.1893182	2.4997094	2.3424885272979736	1.2291558980941772	1.771736503	0.7154561281204224	0.14200012385845184	-0.770193815	-1.979023337	-2.272932529	Promoter-like	Proximal
chr11	71452254	71452601	1.240185	1.8134437	2.7534647	0.5331329703330994	-0.266386747	1.121960997581482	-0.018240064	1.058454155921936	-0.052720666	0.17833320796489716	-0.631158829	Proximal	Proximal
chr3	39152652	39153001	2.8251042	3.4259925	2.0423965	1.8274314403533936	-0.376066744	1.8510464429855347	-0.21216543	1.4115478992462158	-0.566645324	-0.681652606	-1.792927623	Proximal	Proximal
chr16	83954485	83954793	3.8203902	3.9070282	3.8834493	1.1621158123016357	-1.354929209	1.711105465888977	-0.977932453	1.934308409690857	-0.744989455	0.9444267153739929	-1.925302267	Distal	Proximal
chr16	4327745	4327950	2.6004133	2.4576352	2.6626265	1.583963156	1.8256158828735352	1.5689947605133057	1.2272506952285767	-0.058176234	-0.444784969	-1.800467253	-2.001499891	Promoter-like shuffled	Proximal
chr15	93284720	93285041	2.7629194	1.790422	1.9469078	0.589712918	-0.023195369	0.9966902136802673	0.14968737959861755	0.7113444209098816	-0.018955711	-0.093101293	-0.519162238	Proximal	Proximal
chr17	12665463	12665617	2.2362027	2.0604353	2.3513973	1.569974422454834	1.9128609895706177	1.3935729265213013	1.2324033975601196	-0.281711817	-0.430300236	-1.892336249	-1.785038471	Promoter-like shuffled	Proximal
chr16	67847619	67847942	3.7111895	2.3461869	3.494374	0.7418087124824524	-1.199754596	1.6920469999313354	-0.593556404	2.0811545848846436	-0.268174887	0.2705081105232239	-1.387282848	Distal	Proximal
chr19	33904747	33905095	2.0058012	2.7916148	2.2763612	0.8091954588890076	-0.421377301	1.5176671743392944	-0.111286685	1.4814273118972778	-0.155181259	-0.249817967	-1.084949493	Proximal	Proximal
chr1	9439328	9439660	3.0024257	2.2960126	2.7264354	0.035706613	-1.558022499	0.9539338946342468	-0.595585227	1.5943635702133179	0.20635494589805603	1.1081703901290894	-0.002355538	Distal	Proximal
chr12	1594720	1595069	3.0278726	2.9580367	3.098942	1.0124143362045288	2.2536299228668213	1.0036510229110718	1.4792085886001587	-0.603989124	-0.192304328	-1.719081163	-1.351944447	Promoter-like shuffled	Proximal
chr17	7058849	7059187	1.456279	1.4617841	2.6255965	0.5729727745056152	-0.817499042	1.264559268951416	-0.285008073	1.4827289581298828	0.033471532	-0.097815976	-0.495052248	Distal	Proximal
chr2	39512151	39512359	2.534359	3.0972285	1.6618961	-0.203538358	-1.598688722	1.0266481637954712	-0.853160262	1.7780401706695557	-0.096695222	1.902490258216858	-0.580811322	CTCF-only	Proximal
chr19	15378996	15379164	2.407229	3.0235963	3.1796646	0.7581013441085815	2.075137138366699	1.0687980651855469	1.4318565130233765	-0.374479324	-0.13641876	-1.25288403	-1.409345627	Promoter-like shuffled	Proximal
chr6	33193236	33193585	2.972741	2.6009912	3.021152	2.1399450302124023	1.4282162189483643	1.7596431970596313	0.8341439962387085	0.13983167707920074	-0.755886078	-1.67244339	-2.362529755	Promoter-like	Proximal
chr14	106378269	106378478	3.8169312	2.4383638	1.4635814	0.031754978001117706	-1.432133794	0.9334124326705933	-1.099772692	1.5055612325668335	-0.624896049	2.676112651824951	-1.225327969	CTCF-only	Proximal
chr14	28765898	28766099	2.4322293	2.470555	3.0975173	1.0577397346496582	1.5451875925064087	1.4442483186721802	1.1336982250213623	0.17552846670150757	-0.231537193	-1.268299341	-1.649215937	Promoter-like shuffled	Proximal
chr2	42046784	42047124	4.315628	2.511536	1.8931217	0.8612591624259949	-0.716488361	1.5366597175598145	-0.374240935	1.5678253173828125	-0.421288252	0.8734424710273743	-1.565883636	Distal	Proximal
chr17	78631481	78631759	2.9305367	1.6807725	1.8973731	0.6845160126686096	-0.576541245	1.1057389974594116	-0.004903704	1.0371593236923218	0.14169594645500183	-0.319749385	-0.238983616	Proximal	Proximal
chr18	5298519	5298863	2.3210785	4.4879246	2.306499	0.826807439	-0.713147759	1.586377501487732	-0.294732988	1.5781043767929077	-0.263898581	-0.015258525	-1.312932014	Proximal	Proximal
chr4	131774411	131774755	1.6140056	2.2033036	2.4176931	0.550495982	-1.799105048	1.9186676740646362	-0.581294417	2.6885087490081787	0.19377067685127258	-0.158618465	-0.941093326	Distal	Proximal
chr22	17418827	17419171	4.191427	4.1094737	4.657386	1.9411786794662476	-0.669275165	1.3879255056381226	-0.56165421	1.0280150175094604	-0.635466278	-0.198307514	-1.322708011	Promoter-like	Proximal
chr19	40444046	40444198	2.2547367	2.4946465	1.6396158	1.0179938077926636	0.6224128603935242	1.4113644361495972	0.5696425437927246	0.6616376042366028	-0.173959106	-0.675270975	-1.266062379	Proximal	Proximal
chr2	101520314	101520654	1.805005	2.7094827	2.9012792	0.709152102	-0.991929889	1.4599133729934692	-0.32443732	1.7359676361083984	0.025984972715377808	-0.156415254	-0.688796699	Distal	Proximal
chr10	127905953	127906201	1.7578027	2.64833	3.7213488	0.46951594948768616	-0.559132397	1.441656470298767	-0.164095223	1.4768553972244263	-0.161730811	0.14527389407157898	-1.143655658	Distal	Proximal
chr1	231530045	231530392	4.259183	3.0943596	3.14991	0.6557493209838867	-1.776373863	1.6135103702545166	-1.10008204	2.1996474266052246	-0.485125363	1.2506226301193237	-1.458758235	Distal	Proximal
chr19	15863300	15863649	4.454142	2.8538563	2.6749413	0.6745650768280029	-1.546167612	1.7738876342773438	-0.959245563	2.2184977531433105	-0.536562264	0.7314706444740295	-1.756871104	Distal	Proximal
chr12	51048978	51049326	1.6212457	2.1621819	2.8708527	0.6845215559005737	-0.385395646	1.3442281484603882	0.15411648154258728	1.2874265909194946	0.2044653296470642	-0.794722736	-0.512188256	Proximal	Proximal
chrX	54529784	54529960	2.4726393	2.4439154	3.1017165	0.955784798	-0.709346414	1.2915412187576294	-0.382889658	1.1276381015777588	-0.33695519	0.32162556052207947	-1.016338468	Proximal	Proximal
chr6	36595369	36595564	2.4148183	2.9066014	2.5684426	0.377412349	-1.306261301	1.4435142278671265	-0.787765622	1.886155128479004	-0.405404657	1.0120458602905273	-1.389121175	Distal	Proximal
chr16	3274508	3274856	5.448644	3.8973165	3.9737892	0.5790711045265198	-2.040723801	1.0549943447113037	-1.611327529	1.6633002758026123	-0.904148817	2.8915040493011475	-1.427049518	CTCF-only	Proximal
chr17	5232926	5233273	2.1430056	2.3208265	3.1327043	0.4602636396884918	-0.87151289	1.192102074623108	-0.207205027	1.534774899482727	0.18019643425941467	0.29090121388435364	-0.371241957	Distal	Proximal
chr1	204684534	204684830	2.1110542	2.8238096	2.5686283	0.9674663543701172	1.3804259300231934	1.4166969060897827	1.1557835340499878	0.21265380084514618	-0.05666152	-1.410606861	-1.378346682	Proximal	Proximal
chr17	43832503	43832825	4.4891577	3.3315136	3.2889466	1.6079492568969727	-0.054225504	1.4173105955123901	-0.168706492	0.7967718243598938	-0.7169379	0.1723424345254898	-1.72334075	Promoter-like	Proximal
chr1	202890489	202890830	2.7922862	2.9449906	5.2911067	0.7588914632797241	-1.39308393	1.8059543371200562	-0.550582886	2.3341495990753174	-0.023139756	-0.126340419	-1.043340683	Distal	Proximal
chr12	6160093	6160428	5.9525533	4.5665812	4.8736525	2.0435826778411865	-1.119827986	1.626517415046692	-0.913627148	1.423205852508545	-0.80354929	0.040501516312360764	-1.616265774	Promoter-like	Proximal
chr7	71326661	71326875	3.7535465	1.5067308	0.909126	-0.002686683	-1.885395646	1.4811588525772095	-0.876267433	2.3223087787628174	-0.014071159	1.2794653177261353	-0.820677578	Distal	Proximal
chr17	38606492	38606713	2.7688806	2.207181	1.5682514	1.4839580059051514	1.4864481687545776	1.4298462867736816	0.9308261871337891	0.21823084354400635	-0.509398282	-0.374978721	-1.90396595	Promoter-like shuffled	Proximal
chr1	6422798	6423138	1.1725676	1.807565	2.3460462	-0.673445284	0.5794417858123779	-0.041721046	1.018934726715088	-0.261890531	0.9088507294654846	-1.359127998	0.5529611110687256	Proximal shuffled	Proximal
chr11	710369	710570	4.643514	3.7000258	3.5414932	2.324636459350586	-0.534437537	1.7316980361938477	-0.541121006	1.1018062829971313	-0.910227358	-0.369922698	-2.044814825	Promoter-like	Proximal
chr3	47165175	47165336	1.7149489	1.8287468	2.7318127	1.4122697114944458	0.051449075	1.6269601583480835	0.094221383	0.9018469452857971	-0.510975361	-0.669675887	-1.790363431	Proximal	Proximal
chr19	53657812	53658148	2.6264052	3.7280536	4.108731	-0.004417522	-1.3825562	0.8992206454277039	-0.63027823	1.4930040836334229	0.035770595	1.3106106519699097	-0.265441418	Distal	Proximal
chr8	23102671	23103018	3.104151	2.4046032	2.4627473	0.28772032260894775	0.15615786612033844	0.827993631	0.41936472058296204	0.5176844000816345	0.210657537	-0.442846894	-0.327963501	Proximal	Proximal
chr6	29727730	29728052	3.721684	4.1228247	4.2929225	0.14202208817005157	-1.328246951	1.1554211378097534	-0.700582504	1.6426095962524414	-0.192551166	1.324599027633667	-0.828523993	Distal	Proximal
chr3	194397966	194398250	2.6114035	3.1632857	3.4560897	0.4611653983592987	2.246782064437866	0.7230626940727234	1.588187575340271	-0.675335467	0.11720133572816849	-1.727676272	-0.940928221	Promoter-like shuffled	Proximal
chr22	37187036	37187358	2.1222959	2.0106342	2.4264674	0.09952797	-0.443112522	1.0481115579605103	0.052126556634902954	1.2743691205978394	0.2468940019607544	0.4322487413883209	-0.244429842	Distal	Proximal
chr2	120346318	120346531	2.9348912	2.7479446	2.6772687	1.850707769393921	1.240505576133728	1.4261598587036133	0.6800333261489868	0.05243171	-0.559053421	-1.339188576	-1.632681131	Promoter-like	Proximal
chr13	102400314	102400554	3.1991389	3.287319	3.529613	1.2251111268997192	0.8079462647438049	1.438902497291565	0.6262295246124268	0.3932856023311615	-0.333529979	-0.870125055	-1.486841917	Proximal	Proximal
chr17	19866474	19866810	2.5443907	1.1872654	1.4202609	0.2940046191215515	-0.118891373	1.188839316368103	0.2773359715938568	1.0453155040740967	0.1319277286529541	-0.027528334	-0.639797807	Proximal	Proximal
chr11	33257134	33257477	5.1102486	3.864722	3.8495252	2.2145941257476807	1.1516159772872925	1.500104546546936	0.5600829124450684	-0.018765057	-0.805147588	-1.336001992	-1.97733593	Promoter-like	Proximal
chr20	46363929	46364249	2.4636786	2.2407503	1.5152268	1.2927448749542236	1.0265564918518066	1.3472259044647217	0.733978271	0.25340256094932556	-0.249966651	-1.201957107	-1.221057773	Proximal	Proximal
chr8	144313736	144314015	4.18809	3.0516772	2.5799525	1.9316213130950928	0.359759122	1.7510684728622437	0.3830690085887909	0.8414055705070496	-0.415032834	-1.575317979	-1.654978275	Promoter-like	Proximal
chr1	36464020	36464220	2.524321	1.354781	1.4330776	0.3062906265258789	1.0940098762512207	0.8586068749427795	0.9951975345611572	0.033940598368644714	0.15663200616836548	-0.891650736	-0.740679443	Promoter-like shuffled	Proximal
chr18	596659	596839	4.936096	4.20705	2.4012208	2.652817726135254	-1.462732196	1.6711910963058472	-1.043841243	1.3309543132781982	-0.791271925	-0.362931073	-1.358714819	Promoter-like	Proximal
chr20	7308171	7308520	1.2746085	2.6867352	1.0313172	-1.293903589	-1.027664065	-0.366443962	0.28789407	0.33293381333351135	1.2843972444534302	-0.115376294	1.5476081371307373	CTCF-only shuffled	Proximal
chr1	151189794	151190001	2.0714183	1.8215212	2.558768	1.3117746114730835	0.361687034	1.2566667795181274	0.3629319369792938	0.455133319	-0.219803751	-0.893562317	-0.930803776	Promoter-like	Proximal
chr4	3043300	3043643	5.3539815	2.4528844	2.3712354	0.077593818	-2.152274847	1.3876858949661255	-1.477760792	2.200970173	-0.740071177	2.645481586456299	-1.700088859	CTCF-only	Proximal
chr16	2842562	2842895	6.289178	5.3556867	9.169724	3.3718740940093994	-0.158667773	1.794003963470459	-0.364011884	0.9029858112335205	-0.982249975	-1.078275323	-1.825816154	Promoter-like	Proximal
chr1	11665198	11665463	3.0449755	2.0808342	1.4310155	0.8551799654960632	-0.558704019	1.547432780265808	-0.302759647	1.3408050537109375	-0.48480916	0.2868170142173767	-1.643185139	Proximal	Proximal
chr1	183417203	183417542	4.0597734	1.7979639	2.0064254	0.9819333553314209	0.36023029685020447	1.257055640220642	0.3575105369091034	0.6216023564338684	-0.208794296	-0.37028867	-1.016762018	Proximal	Proximal
chr5	160188654	160188999	0.97792864	1.8642764	2.5118175	0.5130186080932617	-0.031532004	1.318863034248352	0.34062251448631287	1.1696183681488037	0.19173720479011536	-0.593492687	-0.603339076	Proximal	Proximal
chr2	224038980	224039144	2.3868983	2.1122673	1.9267411	1.6043131351470947	2.245229721069336	1.595123291015625	1.4602184295654297	-0.208027899	-0.518422306	-1.745355606	-2.255405188	Promoter-like shuffled	Proximal
chr1	156601815	156602132	3.087312	1.899281	1.8608935	0.5114966630935669	-0.650659502	1.2418636083602905	-0.060305543	1.3802642822265625	0.16880351305007935	-0.226690978	-0.385838181	Distal	Proximal
chr5	173720636	173720983	2.3714347	2.385612	2.7082825	0.8909778594970703	-0.378026366	1.3563445806503296	0.090237632	1.2157199382781982	0.044187881	-0.442407906	-0.688145638	Proximal	Proximal
chr9	136050190	136050513	1.7562054	2.1503663	2.4662387	1.410170555114746	0.26484280824661255	1.6768715381622314	0.20765918493270874	0.9017573595046997	-0.492627263	-0.783649445	-1.812826157	Proximal	Proximal
chr4	118836375	118836718	1.3117462	2.2246528	2.8602905	0.3272762596607208	-0.359651089	0.8872047066688538	0.092703402	0.8778067231178284	0.18520143628120422	-0.030513559	-0.189699158	Proximal	Proximal
chr19	38264650	38264942	4.823831	4.1753826	4.3425436	2.423503875732422	0.9506818056106567	1.3294885158538818	0.37846389412879944	-0.12616156	-0.70808363	-1.7851547	-1.459130764	Promoter-like	Proximal
chr22	20858374	20858643	5.5939264	3.6063097	3.6577508	2.0839827060699463	0.6395077109336853	1.4131685495376587	0.2781287729740143	0.2546931207180023	-0.619000256	-0.855132878	-1.517715693	Promoter-like	Proximal
chr15	81322177	81322337	2.448454	1.9378514	1.6058275	0.14493879675865173	-0.527185023	1.1415456533432007	0.038887709	1.297400951385498	0.227990061	0.16162094473838806	-0.354680151	Distal	Proximal
chr15	69557391	69557738	1.5355133	5.4102316	5.41143	0.9112333059310913	-2.472310066	2.3721020221710205	-1.362032652	3.3043549060821533	-0.472988427	0.1344882845878601	-2.212517977	Distal	Proximal
chr10	25934794	25935121	3.5455327	2.2392836	1.4879034	0.8376529812812805	1.6001211404800415	1.1490956544876099	1.221946120262146	-0.11846742	-0.011506498	-1.209814906	-1.077027917	Promoter-like shuffled	Proximal
chr10	107164079	107164246	1.4306425	2.098946	2.660083	1.300839900970459	1.2333756685256958	1.253326416015625	0.8231768608093262	0.055448055267333984	-0.302550286	-1.272910833	-1.330915213	Promoter-like	Proximal
chr9	105244758	105244984	3.660257	2.9036412	2.3545253	2.344420909881592	1.341025710105896	1.452799916267395	0.6538463830947876	-0.209290087	-0.83658278	-1.536062241	-1.976117373	Promoter-like	Proximal
chr20	62064157	62064498	2.4898164	2.6548793	2.191151	0.8666609525680542	0.21971237659454346	1.5540274381637573	0.37848421931266785	1.0721772909164429	-0.127299517	-0.605451286	-1.294075251	Proximal	Proximal
chr5	80653581	80653907	3.5989995	1.2192152	1.1594553	0.3895288407802582	-1.320590854	1.4818484783172607	-0.571216226	1.9414126873016357	-0.106210589	0.7215413451194763	-0.973567128	Distal	Proximal
chr7	149895	150236	3.0509386	3.0618389	2.8870718	0.7468271851539612	0.6895260810852051	1.2711774110794067	0.6558197736740112	0.5534563660621643	-0.072243094	-0.586983263	-1.006816149	Proximal	Proximal
chr1	20733068	20733411	3.251696	5.037665	4.1442304	1.5662493705749512	-0.50369519	1.9063752889633179	-0.205068305	1.6980828046798706	-0.408516049	-0.86449486	-1.761402607	Proximal	Proximal
chr14	75979833	75980031	2.70376	3.1639693	3.3433702	0.9925423264503479	-1.458486676	1.3940784931182861	-0.900637388	1.6521424055099487	-0.447711408	0.6505888104438782	-1.17540288	Distal	Proximal
chr22	22409369	22409709	3.259176	2.3554113	1.1764824	-0.315926999	-1.364229202	0.8772462606430054	-0.877187014	1.496811866760254	-0.396622777	2.794980764389038	-0.970648289	CTCF-only	Proximal
chr22	46007101	46007413	2.4910884	2.9516604	3.285817	0.9591463208198547	-1.32531333	1.7922955751419067	-0.686713696	2.1507070064544678	-0.306626856	-0.137003213	-1.393984556	Distal	Proximal
chr8	42842696	42843045	5.781768	3.9693086	3.8843288	2.2956254482269287	1.7848869562149048	1.462393879890442	0.9686660766601562	-0.391554087	-0.842389941	-1.786738038	-2.160220385	Promoter-like	Proximal
chr5	88675895	88676141	2.370496	2.7434337	3.4144673	1.4725030660629272	-0.423293889	1.6189980506896973	-0.227728456	1.1734815835952759	-0.498120725	-0.536268771	-1.538046598	Proximal	Proximal
chr17	82332153	82332502	2.72366	3.606761	4.9067683	1.5652719736099243	0.15174689888954163	1.3088254928588867	0.06398955	0.595028281	-0.396632731	-0.718455374	-1.04014957	Promoter-like	Proximal
chr3	172749239	172749588	0.83076257	3.3115325	1.5396591	0.889719546	-1.428992748	1.7471619844436646	-0.691043973	2.245239734649658	-0.198999107	-0.020377327	-1.279155254	Distal	Proximal
chr18	59900820	59901166	1.7392498	1.9965862	2.735726	1.1577439308166504	-0.479184687	1.2348421812057495	-0.106587984	1.0424631834030151	-0.038599439	-0.478172958	-0.469631344	Proximal	Proximal
chr12	131930285	131930488	2.4736273	1.5455977	1.2389743	-0.053643581	0.1678069680929184	0.5452996492385864	0.5784027576446533	0.42587190866470337	0.5939857363700867	-0.630609334	0.43131470680236816	Distal shuffled	Proximal
chr19	10454291	10454640	2.4356713	2.6407797	2.598239	1.3004753589630127	0.40171200037002563	1.085398554801941	0.3264617919921875	0.3414740264415741	-0.181890398	-0.638786137	-0.729545236	Promoter-like	Proximal
chr19	14115855	14116021	1.7695869	2.382998	1.2190571	-0.525556803	-0.265442044	0.1463223397731781	0.3344537317752838	0.3783942461013794	0.6741297245025635	-0.084440798	0.5178847908973694	Distal shuffled	Proximal
chr17	10198793	10198943	6.1779513	4.207831	4.3901606	3.0443384647369385	0.8073283433914185	1.7671164274215698	0.23892799019813538	0.1719018965959549	-1.042306542	-1.909333229	-2.260588884	Promoter-like	Proximal
chr2	102182268	102182616	1.7183754	2.4451098	2.0594776	-0.239559501	-1.168769002	0.8041907548904419	-0.443350285	1.3841710090637207	0.1953538954257965	1.2591441869735718	-0.004536312	Distal	Proximal
chr7	135166659	135166994	4.3749228	3.9207091	4.1720033	0.943166196	-0.053707451	1.512906551361084	0.020596250891685486	1.1487226486206055	-0.396870434	0.10274480283260345	-1.515086532	Proximal	Proximal
chr16	84041287	84041454	2.9065404	2.4793117	2.4546642	0.6804486513137817	0.3287280201911926	1.2360401153564453	0.3999347984790802	0.6738815307617188	-0.11059574	-0.411440909	-1.011115313	Proximal	Proximal
chr11	111416729	111416901	2.9227595	2.293382	1.9180385	-0.185172632	-0.594880879	0.8969002366065979	0.13980665802955627	1.305930495262146	0.5492410659790039	0.3418225049972534	0.2752879559993744	Distal	Proximal
chr2	95403233	95403578	2.954548	2.654094	1.6903086	-0.088856727	-0.412490845	0.7424021363258362	-0.114056215	1.048018217086792	0.073529743	1.6693391799926758	-0.2067395	CTCF-only	Proximal
chr19	41957769	41958112	3.6957288	3.1237125	2.2431338	-0.264568031	-1.459147215	0.8153451681137085	-0.971779346	1.487539291381836	-0.354193002	2.672698736190796	-0.751651883	CTCF-only	Proximal
chr3	9915784	9916121	2.5064926	2.582452	3.238117	1.011515498161316	0.38229110836982727	1.3979041576385498	0.3249652087688446	0.7629048824310303	-0.31171754	-0.370706975	-1.356545687	Proximal	Proximal
chr12	47188816	47189163	2.688726	2.62088	2.2792442	-0.241729826	-1.624081492	1.117168903	-0.763585091	1.931661605834961	0.026711493730545044	1.7765923738479614	-0.488036066	Distal	Proximal
chr19	46411506	46411850	5.6227255	2.3997931	1.4609228	0.7329131960868835	-1.690514684	2.1651155948638916	-0.891256094	2.7966558933258057	-0.402752995	0.672626793	-1.984409571	Distal	Proximal
chr17	76530035	76530257	4.6155143	4.063635	4.119764	1.3870527744293213	0.7699289321899414	1.379754900932312	0.5586696863174438	0.5446406006813049	-0.324443728	-0.42830801	-1.349803805	Promoter-like	Proximal
chr12	14961254	14961437	2.157038	1.5922984	2.546089	0.7290103435516357	-0.886894882	1.635105013847351	-0.479729146	1.6961960792541504	-0.434316486	0.4331006109714508	-1.615694046	Distal	Proximal
chr3	108127272	108127619	3.275962	3.3860033	3.2211094	-0.143177852	-1.131239057	1.0113147497177124	-0.622263908	1.5915528535842896	-0.142760605	1.761121392250061	-0.68688643	CTCF-only	Proximal
chr18	25350632	25350976	2.342709	2.1576214	1.8066154	0.5451359152793884	1.5093683004379272	0.9704247117042542	1.2505437135696411	-0.181864962	0.0895456	-1.433285832	-1.085597157	Promoter-like shuffled	Proximal
chr12	63843723	63844069	2.7031164	1.9569238	1.726656	0.8612050414085388	2.5286343097686768	0.9842973351478577	1.7378891706466675	-0.793896675	-0.11722596	-1.963467002	-1.484247565	Promoter-like shuffled	Proximal
chr16	72125266	72125423	2.749987	3.407133	3.84017	0.6879304051399231	-1.048772573	1.2850921154022217	-0.509961605	1.656116247177124	-0.104762092	0.755354106	-0.702275574	Distal	Proximal
chr1	37689722	37690071	4.0945287	1.2147155	1.3024102	0.46012821793556213	-0.412522256	1.359241247177124	-0.064413249	1.3931939601898193	-0.081444047	0.3094794750213623	-0.916287124	Distal	Proximal
chr3	196143545	196143703	2.5474226	2.2109022	1.6718469	0.6254364252090454	-0.236336112	1.2990221977233887	0.11385723948478699	1.2177268266677856	-0.011439949	0.11131826043128967	-0.888886213	Proximal	Proximal
chr4	102752076	102752236	1.3611113	1.260709	2.4152498	0.39413580298423767	-1.378310919	1.2696503400802612	-0.536636949	1.7851134538650513	0.082938425	0.44338881969451904	-0.486991376	Distal	Proximal
chr6	109383242	109383444	2.402979	1.8241165	1.5329872	-0.147769183	-0.580427229	0.8254320025444031	-0.363539517	1.082248330116272	-0.27650106	2.057037353515625	-1.011152744	CTCF-only	Proximal
chr9	104093969	104094146	3.2864277	2.6699111	2.8095875	1.2081791162490845	1.1396872997283936	1.277579665184021	0.8375543355941772	0.2240086793899536	-0.19288516	-1.101831198	-1.186380029	Proximal	Proximal
chr5	151064054	151064209	1.5097966	1.9940598	2.6364117	-0.812529504	0.14462122321128845	0.076462425	0.7949166297912598	0.159944087	0.9502806663513184	-0.737948537	0.657554567	Distal shuffled	Proximal
chr11	65860627	65860909	2.7310152	2.2067382	2.4097147	2.164055585861206	1.3138813972473145	1.8336403369903564	0.7131452560424805	0.2438637614250183	-0.925628066	-1.011224031	-2.795490503	Promoter-like	Proximal
chr6	136226651	136226997	3.0879598	1.1192937	1.0169507	-0.773209393	-2.047570944	0.9153532981872559	-1.153551102	1.9062578678131104	-0.245380938	3.406639337539673	-0.660576701	CTCF-only	Proximal
chr3	8734184	8734435	1.2891425	1.9353048	2.3713593	-0.704798639	0.13199420273303986	0.12721660733222961	0.6574335098266602	0.1794445514678955	0.7745792865753174	-0.466565669	0.4910987317562103	Distal shuffled	Proximal
chr17	32504180	32504471	1.7769631	2.885928	2.5930903	0.453257293	-0.891244292	1.3758729696273804	-0.333396941	1.668073058128357	-0.048346162	0.2589695155620575	-0.814531267	Distal	Proximal
chr16	75115988	75116318	3.3523479	1.9559753	2.1361377	0.7079284191131592	-0.76574266	1.3710410594940186	-0.250833452	1.4250599145889282	-0.110048182	0.013647582	-0.881046772	Distal	Proximal
chr16	89828174	89828404	5.461464	3.2599535	2.690644	1.7095224857330322	1.3725522756576538	1.6781517267227173	1.0444722175598145	0.25130102038383484	-0.406466782	-1.741724253	-1.934853911	Promoter-like	Proximal
chr7	70836412	70836690	0.9283745	3.0363536	3.3763523	0.8400494456291199	-1.203410983	2.0966453552246094	0.017343163	2.625093698501587	0.5901969075202942	-1.992778897	-0.612966001	Distal	Proximal
chr16	30814290	30814637	3.6753097	3.0019596	2.8729465	2.0308125019073486	0.2515452206134796	1.5866506099700928	-0.078407705	0.5732264518737793	-1.039951324	0.22000129520893097	-2.401207209	Promoter-like	Proximal
chr19	2270431	2270653	2.2593853	2.6582682	3.1491504	1.5140562057495117	2.725646495819092	1.4567064046859741	1.8383187055587769	-0.590471566	-0.332858682	-2.290879965	-2.025763512	Promoter-like shuffled	Proximal
chr17	79849979	79850299	4.294395	3.9864326	2.872335	0.5038852095603943	-0.879955292	1.5105863809585571	-0.450852752	1.7486698627471924	-0.32082653	0.7481074929237366	-1.355208158	Distal	Proximal
chr1	40979518	40979828	7.4691677	6.366457	7.8520246	3.197086811065674	-0.311059654	1.4779161214828491	-0.564828336	0.35370445251464844	-0.885662019	-1.482093811	-1.19666636	Promoter-like	Proximal
chrX	140506919	140507119	2.4028995	2.1034245	1.3474727	1.6532725095748901	-1.169451237	1.8836106061935425	-0.949252844	1.7172538042068481	-0.988755941	0.5724430084228516	-2.395087242	Proximal	Proximal
chr2	32062483	32062816	2.3924525	2.6192787	2.2527492	0.5026229619979858	-0.329819024	1.084654688835144	-0.010970175	1.0023646354675293	-0.020741224	0.090548098	-0.581407309	Proximal	Proximal
chr16	20741243	20741588	5.1129365	4.5404186	6.349368	2.8247973918914795	0.5506576299667358	1.512433648109436	0.041510939598083496	0.17171454429626465	-0.903870106	-1.530012131	-1.705840588	Promoter-like	Proximal
chr15	75029454	75029620	3.8438356	3.3967671	4.2520723	1.3938169479370117	-1.567472816	1.3592897653579712	-0.89476788	1.7613871097564697	-0.400048524	1.7781753540039062	-0.993431449	CTCF-only	Proximal
chr17	44946808	44946966	2.4178128	1.2929144	1.9433523	0.8116552829742432	-0.977605462	1.5186692476272583	-0.609699607	1.4827402830123901	-0.611300051	1.1814825534820557	-1.882793903	Proximal	Proximal
chr7	94658326	94658659	7.0046883	5.341266	6.010014	2.6877059936523438	-0.678167164	1.5046876668930054	-0.676939964	0.823374867	-0.882766724	-0.294281363	-1.406930089	Promoter-like	Proximal
chr17	47843172	47843381	3.7271526	3.1335244	3.651048	0.36208048462867737	-1.189709663	1.3344379663467407	-1.01543355	1.6492211818695068	-0.835924983	2.4084768295288086	-1.844237447	CTCF-only	Proximal
chr12	53299114	53299421	3.944676	2.6370606	2.6616702	0.17160168290138245	-1.280120015	1.2164888381958008	-0.613904119	1.7626086473464966	-0.072789177	0.9857850670814514	-0.681863308	Distal	Proximal
chr22	18148432	18148773	1.5267702	3.784676	1.6151865	0.24896737933158875	-0.373315692	0.9633376002311707	-0.210184902	1.0512948036193848	-0.250440419	1.266291618347168	-0.93095547	CTCF-only	Proximal
chr10	24952707	24953050	3.4889417	3.064774	2.546387	1.3602807521820068	2.0759072303771973	1.3664942979812622	1.3314166069030762	-0.291323394	-0.446241975	-1.269476771	-1.893450856	Promoter-like shuffled	Proximal
chr6	34144013	34144357	4.151567	2.7663507	2.4740982	1.583424449	-0.055797607	1.7766395807266235	-0.137625813	1.0007836818695068	-0.901097417	0.3167649507522583	-2.451700449	Proximal	Proximal
chr4	70705265	70705441	4.457905	3.1925929	3.3813112	2.151968002319336	1.402293086051941	1.702185869216919	0.8519066572189331	0.058358476	-0.707862735	-1.825882912	-2.218257189	Promoter-like	Proximal
chr5	157107223	157107505	3.200481	2.80143	3.836703	0.4479392468929291	-1.450392365	1.505326271057129	-0.888502121	2.054687261581421	-0.380767643	1.0379631519317627	-1.274981141	Distal	Proximal
chr13	99452790	99453139	3.8522017	1.2151992	1.4144515	0.21355421841144562	-1.59550643	1.5610886812210083	-0.789207578	2.2461276054382324	-0.135500431	1.056908130645752	-1.037499309	Distal	Proximal
chr7	90596213	90596369	4.4648595	3.1261072	2.7325883	2.5083022117614746	1.4495493173599243	1.721016526222229	0.7345342636108398	-0.063839503	-0.982078969	-1.459350228	-2.543953896	Promoter-like	Proximal
chr11	65426194	65426523	3.5061162	2.6459532	3.3965683	0.720492959	-1.531509042	1.9633053541183472	-0.595470548	2.574354887008667	-0.091882162	0.1599157303571701	-1.455371141	Distal	Proximal
chr7	26376997	26377334	3.0826247	2.5567143	2.016366	1.502966046333313	0.3628076910972595	1.3567142486572266	0.078643888	0.5539504885673523	-0.725542367	0.36844879388809204	-1.80877161	Promoter-like	Proximal
chr11	65523457	65523620	1.3819398	2.159398	2.5485334	0.37309542298316956	-0.52690345	1.1242399215698242	-0.073670477	1.2522350549697876	0.046195664	0.3630998432636261	-0.567813694	Distal	Proximal
chr9	127931206	127931462	2.5307686	2.4120986	1.8458081	0.7551935315132141	-0.691382766	1.4603866338729858	-0.168029696	1.5012847185134888	-0.066868708	-0.056231562	-0.914728642	Distal	Proximal
chr14	89621119	89621467	3.2469914	3.205767	2.9101694	0.8342224359512329	-1.375454426	1.718012809753418	-0.597698927	1.995753288269043	-0.168609262	-0.231120646	-1.143051386	Distal	Proximal
chr1	244730721	244730877	2.6788874	2.201249	2.0475578	1.2666599750518799	2.7462034225463867	1.3259155750274658	1.8587192296981812	-0.616513193	-0.264758676	-1.997856259	-1.90068531	Promoter-like shuffled	Proximal
chr5	13944800	13945144	2.362481	3.1279964	2.1416585	-0.063010201	-1.444543719	1.3659335374832153	-0.653665245	2.0857410430908203	-0.013565674	1.1481335163116455	-0.817393661	Distal	Proximal
chr19	2049812	2050158	3.3258934	4.962501	2.8229852	1.6102153062820435	-1.676525354	2.135704517364502	-0.931922317	2.370123863220215	-0.556633234	-0.471555531	-1.986861706	Distal	Proximal
chr3	181700506	181700749	3.13945	3.1669376	3.6418808	0.39342474937438965	-1.731291056	1.308778166770935	-1.478322506	1.9028706550598145	-1.11948514	3.292800188064575	-2.241914749	CTCF-only	Proximal
chr1	209649326	209649672	1.9015	2.1476016	2.6010747	0.051586922	-1.764253378	1.5890042781829834	-0.848442316	2.412682294845581	-0.059115797	0.9741746783256531	-0.953890085	Distal	Proximal
chr2	68158223	68158379	2.5508466	2.3616643	2.2241395	-0.444343001	-0.749826729	0.5944668650627136	-0.09280286	1.0204484462738037	0.32903245091438293	1.3485381603240967	0.11875562369823456	CTCF-only	Proximal
chr3	52533378	52533645	2.3463812	2.771999	2.583244	0.852243185	2.3218491077423096	0.7710567116737366	1.5689496994018555	-0.885307848	-0.091812193	-2.124560595	-1.271076322	Promoter-like shuffled	Proximal
chr12	114682978	114683252	2.4167674	2.1820762	2.1831832	0.40277478098869324	1.7141003608703613	0.662113369	1.2260783910751343	-0.412171006	0.074070342	-1.046059489	-0.815626442	Promoter-like shuffled	Proximal
chr2	38074717	38074959	2.8878026	1.5266902	1.8602979	1.8184856176376343	2.0377063751220703	1.540297508239746	1.1580451726913452	-0.200175762	-0.740937352	-1.157560825	-2.274853945	Promoter-like shuffled	Proximal
chr19	2149871	2150202	3.28963	2.0482128	1.8934276	0.6710122227668762	-0.391613036	1.0926852226257324	0.067134768	0.9568510055541992	0.11649879068136215	-0.253241062	-0.327553421	Proximal	Proximal
chr16	30876464	30876806	3.0201254	1.64339	1.1059673	0.1637008935213089	-1.868874192	1.4970552921295166	-1.085975528	2.2628793716430664	-0.389901787	1.659436583518982	-1.390132904	Distal	Proximal
chr16	57667397	57667745	2.7626014	2.6182787	1.8229761	1.0906474590301514	-1.28918004	1.9106348752975464	-0.623566031	2.219472646713257	-0.287698239	-0.080677062	-1.513025761	Distal	Proximal
chr3	194486802	194487148	5.5484247	4.8691583	5.897519	3.0798375606536865	0.900403619	1.6861592531204224	0.2897723317146301	-0.002071293	-0.966512144	-2.178869963	-2.029451132	Promoter-like	Proximal
chr19	52942957	52943306	2.3684149	3.4766464	2.6249666	0.919277012	0.16410483419895172	1.551970124	0.18223130702972412	1.0311245918273926	-0.388165474	-0.286900163	-1.602936506	Proximal	Proximal
chr3	197031070	197031265	2.547072	1.4463456	1.2532334	-1.138068438	-0.080514282	-0.368794948	0.5443918704986572	-0.101822063	0.9361872673034668	0.009014782	1.0701818466186523	CTCF-only shuffled	Proximal
chr20	35617459	35617806	2.0528986	2.361187	1.952833	0.3439539968967438	-0.633051574	0.9954748749732971	0.030188739	1.1249018907546997	0.34155967831611633	-0.544231892	-0.023740519	Distal	Proximal
chr21	46606085	46606434	1.9721487	2.3302155	2.4424222	0.34025099873542786	-1.183752537	1.2961740493774414	-0.606941223	1.7225581407546997	-0.158896357	0.750907838	-0.834561169	Distal	Proximal
chr6	3228415	3228725	3.989667	4.036984	3.6922631	2.0328080654144287	-0.464186966	1.559907078742981	-0.305252731	0.9204688668251038	-0.621789277	-0.391655266	-1.481923938	Promoter-like	Proximal
chr17	74152822	74152979	3.4966586	1.9925222	1.6288174	0.8465650081634521	-1.428454518	1.8937203884124756	-0.43495068	2.4123237133026123	0.10543125122785568	-0.217410088	-1.002931714	Distal	Proximal
chr16	35911048	35911248	2.3531442	1.9809375	1.8408992	0.307243288	-1.531156063	1.3106210231781006	-0.782142282	1.9471657276153564	-0.124260649	1.1745136976242065	-0.799851596	Distal	Proximal
chr12	133145297	133145459	1.391439	2.015539	2.8765838	-0.444640338	-1.49613452	0.8356646299362183	-0.392954469	1.6254000663757324	0.5167482495307922	1.295277714729309	0.40477079153060913	Distal	Proximal
chr1	31617960	31618117	2.34176	2.3099809	2.5331483	1.0050488710403442	1.6401742696762085	1.3173466920852661	1.1894840002059937	0.038804673	-0.179481149	-1.178226948	-1.460413456	Promoter-like shuffled	Proximal
chr17	5584076	5584301	2.361713	1.5979656	2.3134873	0.2970922291278839	-0.452044606	1.106882929801941	-0.012468621	1.2072595357894897	0.098747022	0.4142508804798126	-0.416492313	Distal	Proximal
chr15	22916241	22916573	1.002085	1.42954	2.4870338	0.8474346399307251	0.2704783082008362	1.594836950302124	0.38882848620414734	1.1031734943389893	-0.147284627	-0.982774436	-1.428160429	Proximal	Proximal
chr11	61543955	61544256	1.734761	2.5220692	1.1919074	0.1254485547542572	-1.880649686	1.4737343788146973	-0.937786698	2.292703151702881	-0.103499919	1.2190762758255005	-0.925880671	Distal	Proximal
chr19	11924538	11924809	3.1260333	2.4095502	3.2756264	0.41502517461776733	-1.268854141	1.275158405303955	-0.690846324	1.663153886795044	-0.252206534	0.9666743874549866	-0.916028023	Distal	Proximal
chr6	32196395	32196744	3.965706	4.731456	4.65418	2.8170382976531982	-0.290604383	1.7366353273391724	-0.426246315	0.8574690818786621	-0.956077337	-1.05006206	-2.01392436	Promoter-like	Proximal
chr1	58575894	58576236	3.2395375	2.1212647	3.3563702	1.1832804679870605	0.089039579	1.6433207988739014	0.33508753776550293	1.0707978010177612	-0.189557523	-0.929741621	-1.44549346	Proximal	Proximal
chr10	42753142	42753489	4.939349	4.126046	4.342149	1.6433838605880737	-0.123881221	1.4863567352294922	-0.333529353	0.9005429148674011	-0.929204047	0.9222273826599121	-2.088281393	Promoter-like	Proximal
chr10	14838751	14839093	2.3448477	3.0092423	3.6157491	1.5444462299346924	1.0713034868240356	1.506358027458191	0.5811145305633545	0.21619677543640137	-0.703800559	-0.71469897	-2.115572453	Promoter-like	Proximal
chr11	2443663	2443866	3.3764246	2.8872976	2.298208	0.5666146278381348	0.23993021249771118	1.2326682806015015	0.22927817702293396	0.7124375700950623	-0.342864841	0.314974308	-1.390029788	Proximal	Proximal
chr22	20116920	20117093	3.367485	2.902365	2.3519034	1.680147647857666	0.7479856014251709	1.518301010131836	0.5281734466552734	0.4747832715511322	-0.381239295	-1.348723531	-1.46750772	Promoter-like	Proximal
chr9	21965567	21965803	4.48913	3.2927437	3.6394992	1.529165267944336	1.450097680091858	1.3802573680877686	0.8903720378875732	-0.002491118	-0.494495273	-1.199919343	-1.703657627	Promoter-like	Proximal
chr4	36244797	36244952	2.4589853	1.6325587	1.63738	-0.148463711	-1.415992856	0.9254233241081238	-0.686440468	1.557155728340149	-0.04592305	1.7191507816314697	-0.44066146	CTCF-only	Proximal
chr9	136119520	136119860	2.3254623	3.5047555	2.9390855	1.3489396572113037	-0.169366166	1.6294891834259033	0.098346144	1.1636402606964111	-0.218924344	-0.836631179	-1.29168582	Proximal	Proximal
chr13	31162593	31162751	2.3795488	2.1652334	1.7515483	-0.070345819	-0.030080816	0.5556356310844421	0.4862464964389801	0.5460107922554016	0.606185794	-0.444654584	0.38934311270713806	Distal shuffled	Proximal
chr12	53752674	53753016	1.4569471	2.4958258	2.5859556	-0.510639131	-1.086466432	0.5701802372932434	-0.31900394	1.1590125560760498	0.35001131892204285	1.1977254152297974	0.24424661695957184	CTCF-only	Proximal
chr20	33490421	33490626	2.9437416	3.3138666	3.0447156	1.870849370956421	1.4322055578231812	1.6545648574829102	0.8800159692764282	0.16274046897888184	-0.616038024	-1.474981427	-2.123557329	Promoter-like	Proximal
chr8	25186296	25186641	1.2880636	2.3059607	2.5049531	0.8702313899993896	-1.338856459	1.769356369972229	-0.963213325	1.941636323928833	-0.805658162	1.0723243951797485	-2.162411928	Distal	Proximal
chr16	67537783	67538132	2.0113757	2.1106436	2.3225753	0.45222052931785583	2.2217204570770264	0.9073906540870667	1.8056339025497437	-0.594345093	0.3017360270023346	-2.34116888	-1.058119535	Promoter-like shuffled	Proximal
chr6	47477940	47478289	4.004501	2.8634634	3.1339684	1.7651114463806152	1.4029909372329712	1.3305038213729858	0.8090826272964478	-0.137702346	-0.52468431	-1.461544394	-1.55523479	Promoter-like	Proximal
chr5	114361001	114361346	3.7021124	2.8174992	2.464303	1.6067821979522705	1.3544076681137085	1.573438286781311	0.9227229356765747	0.17468968033790588	-0.494361937	-1.221411109	-1.968902111	Promoter-like	Proximal
chr9	33523444	33523785	1.8577436	2.2004483	2.4426243	1.3677499294281006	0.4433150291442871	1.5662338733673096	0.4200059473514557	0.788704515	-0.267226994	-1.204611063	-1.380997181	Proximal	Proximal
chr7	73986400	73986671	2.921618	2.34636	2.3690066	1.2150499820709229	-0.329842746	1.6774786710739136	0.052841588854789734	1.3642247915267944	-0.162188485	-0.919814825	-1.244013667	Proximal	Proximal
chr11	112175062	112175279	2.485373	2.3027523	2.1031756	-0.612336576	-1.32782197	0.6244979500770569	-0.454532802	1.3391592502593994	0.2947305142879486	2.425731897354126	0.17020711302757263	CTCF-only	Proximal
chr6	11537356	11537705	7.8794646	5.60572	6.7644496	2.8855040073394775	0.9364486932754517	1.4941033124923706	0.24762871861457825	-0.149267763	-1.020599842	-1.791712761	-1.933544993	Promoter-like	Proximal
chr9	72521474	72521695	4.5933237	3.383812	3.500538	2.073601007461548	0.805651069	1.5342555046081543	0.33423560857772827	0.25000205636024475	-0.815448582	-0.818720996	-2.035660982	Promoter-like	Proximal
chr2	208359034	208359383	3.1923103	2.8263078	2.8070393	1.6702134609222412	-2.507472515	1.2831312417984009	-1.649042368	1.8221074342727661	-0.676517963	2.118037462234497	-0.972577333	CTCF-only	Proximal
chr11	125627338	125627542	2.6514347	1.4070214	1.3358351	-0.266889542	-1.051615357	1.016411304473877	-0.224962369	1.5935003757476807	0.3580296039581299	0.8613722920417786	-0.040825512	Distal	Proximal
chr19	1876655	1876857	2.353081	2.2671857	2.312968	0.6507527232170105	0.8615676760673523	1.220641851425171	0.875078559	0.4773676097393036	0.13986393809318542	-1.083047271	-0.807751358	Proximal	Proximal
chr15	45279586	45279742	2.3442078	2.1621099	1.8929346	-0.894124389	-0.875677466	0.2858662009239197	0.084660083	0.8867790699005127	0.7842946648597717	0.625429094	0.7379392385482788	Distal	Proximal
chr15	90885987	90886330	2.9866073	2.164678	1.494473	-0.643085778	-1.60458684	0.8324101567268372	-1.100094914	1.5834119319915771	-0.605929315	3.388324261	-1.39917767	CTCF-only	Proximal
chr1	21784874	21785075	2.382528	1.3102126	1.4226544	1.1879299879074097	-1.348639011	1.5527100563049316	-0.822333813	1.6588846445083618	-0.620501399	1.1093754768371582	-1.686212182	Distal	Proximal
chr14	24215389	24215735	2.3324506	1.40885	1.6280491	-0.460467935	0.5007946491241455	0.032844402	0.8001546859741211	-0.182170227	0.7117931842803955	-0.748828173	0.6084232330322266	Proximal shuffled	Proximal
chr19	4064098	4064440	2.3812711	2.7764883	3.0146291	2.0430006980895996	0.816209614	1.480031967163086	0.480223149	0.1536477506160736	-0.500737667	-1.911308885	-1.479400396	Promoter-like	Proximal
chr1	84077162	84077347	2.3427885	2.597672	2.4071724	-0.831841826	-1.221569419	0.5441758632659912	-0.255792707	1.2716331481933594	0.5051175951957703	1.790098786354065	0.4237558841705322	CTCF-only	Proximal
chr9	76394651	76394915	2.152321	2.1541705	3.1237595	1.0428589582443237	0.7869131565093994	1.194391131401062	0.5806446075439453	0.3702339828014374	-0.20253396	-0.678402185	-1.084768772	Proximal	Proximal
chr1	47997334	47997487	3.269369	3.450985	3.601984	2.4303905963897705	1.3990585803985596	1.8324390649795532	0.8925061225891113	0.024624569341540337	-0.714221835	-2.526609898	-2.344609261	Promoter-like	Proximal
chr19	5823563	5823909	2.3510885	2.8740466	2.3425486	0.20609726011753082	-0.102299303	1.0637133121490479	0.091307282	0.9370242953300476	-0.111504488	0.6796830296516418	-0.910147548	Proximal	Proximal
chr9	136550529	136550719	0.7719087	3.5871966	4.6561713	1.172834038734436	-1.775764942	1.8154759407043457	-0.885758281	2.1660516262054443	-0.337543845	0.006043095	-1.539644957	Distal	Proximal
chr11	107719135	107719460	2.390405	2.519492	2.5683117	0.11543111503124237	-1.080662251	1.0272830724716187	-0.331074804	1.4994430541992188	0.25080713629722595	0.30587127804756165	-0.025781218	Distal	Proximal
chr1	48054337	48054578	1.2334183	2.7587237	1.2053258	0.25809192657470703	-0.50198704	1.2875999212265015	0.038611889	1.4476802349090576	0.14479702711105347	0.061712320894002914	-0.681678534	Distal	Proximal
chr1	62437722	62437903	1.6301718	1.6896378	2.3209422	0.22263643145561218	1.6325273513793945	0.5425554513931274	1.4683912992477417	-0.520010829	0.4221612215042114	-2.310748577	-0.675620914	Promoter-like shuffled	Proximal
chr3	12842503	12842742	3.1879194	2.3891454	2.1035273	0.019433850422501564	-1.920940518	1.4330838918685913	-1.16948092	2.215996265411377	-0.448257536	2.039658308029175	-1.430157781	Distal	Proximal
chr16	28845357	28845700	5.41294	3.6173284	3.634448	0.8969413638114929	-1.406474352	1.5991498231887817	-1.022222281	1.9136245250701904	-0.738534272	1.5624659061431885	-1.840543151	Distal	Proximal
chr17	81960130	81960307	2.8506334	1.8909254	1.8564559	0.8969442248344421	2.102871894836426	1.1423476934432983	1.4753756523132324	-0.403689742	-0.141694993	-1.557761192	-1.476592302	Promoter-like shuffled	Proximal
chr2	219294655	219294869	2.8156033	2.1479967	1.7706227	0.3338058292865753	0.6426992416381836	0.8122161626815796	0.6463189125061035	0.18706002831459045	0.033600009977817535	0.19514405727386475	-0.659591079	Proximal	Proximal
chr1	228487511	228487794	2.535785	1.9235424	2.0631025	0.7784854769706726	2.6315417289733887	0.9253710508346558	1.830311656	-0.878060222	-0.059419528	-2.03563571	-1.460954785	Promoter-like shuffled	Proximal
chr6	26271293	26271641	2.1704848	2.1486914	2.387661	1.193595529	-0.977592647	0.923640251	-0.587876797	0.9793493151664734	-0.243587941	0.6324827671051025	-0.336146265	Promoter-like	Proximal
chr10	73909078	73909426	2.1627052	2.7677548	3.446643	0.7607622742652893	-1.955213785	1.9822369813919067	-1.094691634	2.7038748264312744	-0.40585494	0.4763057827949524	-1.713392019	Distal	Proximal
chr3	72322322	72322667	3.483539	1.0439551	1.019515	0.03245816	-1.675129056	1.281175971031189	-0.751396418	2.046576499938965	0.039860226	1.285305380821228	-0.547447085	Distal	Proximal
chr6	32472934	32473270	2.048421	2.0402777	2.5677655	0.042974006	-1.255476117	0.963619053	-0.438808888	1.4680349826812744	0.1903458535671234	0.5945696234703064	-0.172363445	Distal	Proximal
chr2	96868545	96868893	3.4324381	3.1723566	3.1020453	1.160057783126831	2.377889394760132	1.3134019374847412	1.6429859399795532	-0.468748778	-0.24063316	-1.973094583	-1.820936441	Promoter-like shuffled	Proximal
chr17	49249346	49249692	2.600788	1.4077914	1.478602	-0.119793966	-0.167878807	0.6975343823432922	0.4420565068721771	0.8170585632324219	0.6385655403137207	-0.632763684	0.2695769667625427	Distal	Proximal
chr8	28092067	28092267	2.194762	2.341003	1.886089	0.012812298	-1.165510774	1.1985162496566772	-0.451987207	1.7498772144317627	0.08424551	0.8704372644424438	-0.486355573	Distal	Proximal
chr4	186265361	186265544	3.0436985	1.976989	2.9921527	1.771834373474121	-0.371492118	1.6281458139419556	-0.222985893	1.0285285711288452	-0.560525179	-0.67013365	-1.561953664	Promoter-like	Proximal
chr5	176609430	176609704	2.8397593	2.4985704	2.4878128	0.48936358094215393	2.252772331237793	0.730479896	1.577202320098877	-0.736430347	0.031338356	-1.535948873	-1.083684921	Promoter-like shuffled	Proximal
chr2	174327064	174327232	2.6666822	3.0720894	3.3635018	0.9786607623100281	0.873511553	1.047823190689087	0.6614285707473755	0.21140387654304504	-0.117563173	-0.726334393	-0.841463685	Proximal	Proximal
chr6	149546289	149546492	4.760288	2.6789227	2.6953282	1.6968319416046143	-0.72911942	1.5967055559158325	-0.74974823	1.1929044723510742	-1.119307637	1.4182840585708618	-2.425963879	Promoter-like	Proximal
chr19	53990180	53990516	2.392659	1.928993	2.1125307	0.45415619015693665	-0.079599276	1.2115845680236816	0.3327314853668213	0.9955074191093445	0.18187975883483887	-0.402989924	-0.534436047	Proximal	Proximal
chr12	94264105	94264451	3.814694	3.0032887	3.9297643	1.1575841903686523	-0.650614083	1.5102468729019165	-0.398479164	1.523271918296814	-0.392810792	0.20135270059108734	-1.244333267	Distal	Proximal
chrX	111098796	111099141	3.8080685	3.2408397	3.054742	1.0480636358261108	-0.45638454	1.2603458166122437	-0.321669757	1.041184425354004	-0.538082004	1.157284140586853	-1.425421119	Proximal	Proximal
chr12	55706099	55706331	2.3831167	1.2552724	1.5980424	0.8661028146743774	-1.262549281	1.5457936525344849	-0.670137525	1.7508107423782349	-0.362224936	0.3178153336048126	-1.254230022	Distal	Proximal
chr17	7015238	7015587	2.7227294	2.1488502	2.0695245	0.051364149898290634	-0.55987519	1.2277624607086182	0.16455784440040588	1.4118669033050537	0.40204712748527527	-0.261158437	-0.248861387	Distal	Proximal
chr16	29115335	29115684	1.6583123	1.9059105	2.359745	0.5779758095741272	0.10366012156009674	1.1396620273590088	0.30823633074760437	0.7837621569633484	0.010864861	-0.229569167	-0.683715582	Proximal	Proximal
chr6	130021037	130021384	2.5783088	2.6950774	2.377369	0.5147152543067932	1.3029621839523315	0.879988968	0.939156175	-0.123670496	-0.131861389	-0.53251195	-1.147369742	Promoter-like shuffled	Proximal
chr15	73991260	73991595	2.0402818	2.3756979	2.7096832	0.21906159818172455	-0.225980207	1.0951648950576782	0.12964630126953125	1.154807209968567	0.1561684012413025	0.14847180247306824	-0.429865718	Distal	Proximal
chr17	63622020	63622369	1.8653235	1.8597819	2.6956754	0.13913053274154663	2.0476889610290527	0.2689618170261383	1.5534919500350952	-0.942529678	0.34852689504623413	-2.02422452	-0.523394346	Promoter-like shuffled	Proximal
chr18	7567046	7567394	5.271639	3.822672	3.5957203	2.5742247104644775	0.9302291870117188	1.6183236837387085	0.31459900736808777	0.15694811940193176	-1.099279881	-0.670015454	-2.443205357	Promoter-like	Proximal
chr8	142615451	142615789	1.2950023	1.8006912	2.5700128	0.9575697183609009	-0.489385605	1.3531280755996704	-0.037019894	1.2185324430465698	-0.001458384	-0.651851296	-0.650576115	Proximal	Proximal
chr12	96399463	96399812	2.4388847	1.9677893	2.4034462	1.824371337890625	1.588889241218567	1.5257922410964966	0.9577367305755615	-0.055941798	-0.590713441	-1.616171956	-1.956921339	Promoter-like	Proximal
chr4	13647063	13647274	2.2711544	2.5719764	3.1295948	0.6820722222328186	-1.433550715	1.4453212022781372	-0.577646852	1.9017871618270874	-0.009621985	0.14170695841312408	-0.742590904	Distal	Proximal
chr20	2470082	2470416	3.0919125	3.5942388	4.36694	1.2908824682235718	0.5178555250167847	1.468690276145935	0.36570605635643005	0.7025024890899658	-0.374335915	-0.819668353	-1.460431576	Proximal	Proximal
chr8	22109056	22109251	2.2311523	2.6705446	2.0868003	1.8590542078018188	1.125419259	1.608059048652649	0.6688017845153809	0.25268152356147766	-0.593623817	-1.337641478	-1.92055738	Promoter-like	Proximal
chr11	61294688	61295025	2.725704	2.4529781	2.251772	1.0889623165130615	2.026604652404785	1.1867672204971313	1.3268554210662842	-0.368569344	-0.302112043	-1.396457314	-1.578843236	Promoter-like shuffled	Proximal
chr14	100323903	100324252	2.893678	2.2729483	2.1285107	-0.409443051	-0.852218747	0.7362257838249207	-0.401677191	1.245087742805481	-0.025648154	2.114884376525879	-0.452916116	CTCF-only	Proximal
chr20	62122092	62122423	7.2413287	5.65074	6.370171	3.319058895111084	0.17637991905212402	1.7161520719528198	-0.192803711	0.2674192488193512	-0.973805189	-2.004178524	-1.761585355	Promoter-like	Proximal
chr5	126775651	126775923	1.2265283	1.9568906	2.4407835	0.3959023058414459	-0.388082296	1.202057957649231	0.030109301209449768	1.0874913930892944	-0.044970125	0.3480242192745209	-0.909796178	Proximal	Proximal
chr12	120528816	120528995	2.1497335	2.7932475	1.978605	1.1644399166107178	-0.038938761	1.464103341	0.006563634	0.9595743417739868	-0.396948397	-0.433163792	-1.383348346	Proximal	Proximal
chr3	101512689	101512893	1.953774	1.631156	2.5679064	0.9430422186851501	0.35049885511398315	1.2919131517410278	0.30304357409477234	0.6766290664672852	-0.292290628	-0.262412608	-1.248523831	Proximal	Proximal
chr14	60649100	60649264	2.0179265	2.2641575	2.3389275	0.19739645719528198	2.450533866882324	0.46479421854019165	1.811950922012329	-1.01426363	0.3002336025238037	-2.159314632	-0.815605879	Promoter-like shuffled	Proximal
chr3	170062682	170063021	3.6609983	2.3628714	2.263196	0.7489826083183289	-0.385835916	1.4025077819824219	-0.447989911	1.2036652565002441	-0.813744962	1.6548324823379517	-2.041973829	CTCF-only	Proximal
chr22	20031974	20032317	2.4113588	2.6912556	2.0692716	1.2813116312026978	-1.240760446	1.4604840278625488	-0.749941468	1.5659502744674683	-0.418045133	0.48885154724121094	-1.075699687	Distal	Proximal
chr6	143058987	143059310	3.9572492	3.9552848	4.323538	0.38310742378234863	-1.551349878	0.724719226	-0.766771317	1.1948163509368896	0.029060602	1.0740143060684204	0.080021322	Distal	Proximal
chr9	37465489	37465836	2.6543107	2.3912003	2.475923	0.9827466607093811	-0.071989194	1.080061912536621	0.069940075	0.7242661118507385	-0.149451196	-0.125555515	-0.685468733	Proximal	Proximal
chr12	3041574	3041886	3.0206997	2.1980956	1.5106854	0.7023083567619324	-1.766392231	1.4446544647216797	-1.131931067	2.027869225	-0.564764977	2.878828287124634	-1.362457514	CTCF-only	Proximal
chr3	185153402	185153743	2.3077683	2.3853498	1.9600476	0.14109502732753754	2.2900872230529785	0.5324159264564514	1.8368803262710571	-0.883425772	0.3623407185077667	-2.204412222	-0.926481426	Promoter-like shuffled	Proximal
chr16	70522254	70522506	1.8322804	2.131707	2.4202232	0.4643835425376892	-1.119286299	1.5443814992904663	-0.403820157	1.7661969661712646	-0.104738504	0.096270904	-1.12624383	Distal	Proximal
chr6	6589291	6589639	2.3582697	2.013744	1.6536354	-0.47128281	-0.752937555	0.29737669229507446	0.083207086	0.753909707	0.7237734794616699	0.7952930331230164	0.9800023436546326	CTCF-only shuffled	Proximal
chr11	1917666	1917850	3.0107005	2.5350792	2.08942	0.6466814279556274	0.5180459022521973	0.9943940043449402	0.4059769809246063	0.4227459728717804	-0.184239954	0.2456969916820526	-0.937311351	Proximal	Proximal
chr1	11099323	11099614	2.8427598	2.4509187	3.362073	1.5887151956558228	2.2092347145080566	1.3808401823043823	1.3777040243148804	-0.421828181	-0.490358055	-1.745270491	-1.907544136	Promoter-like shuffled	Proximal
chr19	44954895	44955118	3.1777668	2.0149102	3.0793784	2.2291922569274902	1.1728153228759766	1.5798797607421875	0.5594387054443359	0.003290152	-0.86407125	-1.232995987	-2.197716475	Promoter-like	Proximal
chr19	47858336	47858647	4.996082	2.8813229	2.8185203	1.3189181089401245	-1.849880219	2.478769540786743	-0.830295801	3.0522820949554443	-0.228919744	-1.160703301	-1.905327439	Distal	Proximal
chr1	40130943	40131281	2.489603	1.0049751	0.83672786	-0.774715841	-1.557392716	0.740841806	-0.628631651	1.6113097667694092	0.23514285683631897	2.2385330200195312	-0.043733303	CTCF-only	Proximal
chr12	57008131	57008476	2.3802714	1.6109715	1.2118473	-1.267012119	-1.08495152	0.056235603988170624	-0.313092828	0.7873161435127258	0.39030465483665466	2.4096429347991943	0.4003412127494812	CTCF-only	Proximal
chr4	132124186	132124533	4.521945	3.8923552	5.281727	1.2323222160339355	-0.749491215	1.422885537147522	-0.618158698	1.3854702711105347	-0.604977131	0.6675381064414978	-1.468690276	Proximal	Proximal
chr7	127252070	127252221	4.822606	4.53663	5.899797	1.9789217710494995	1.7553927898406982	1.6063803434371948	1.0907924175262451	-0.008756856	-0.509494185	-2.039073706	-1.877937317	Promoter-like	Proximal
chr9	126428253	126428509	2.295852	2.3326726	2.3719122	-0.252895951	-1.364607573	0.9284257292747498	-0.556366086	1.597438097000122	0.10020176321268082	1.5989643335342407	-0.371772408	CTCF-only	Proximal
chr3	46982588	46982768	2.4622607	1.9481742	1.7681696	-1.309234977	-0.949127138	-0.309016049	0.065573603	0.3416174352169037	0.9271416664123535	0.8593170046806335	1.1718446016311646	CTCF-only shuffled	Proximal
chr9	63817730	63817895	2.7927184	2.0661378	1.8102528	0.48178696632385254	-0.067949131	1.0895259380340576	0.087543935	0.8033186793327332	-0.146802872	0.2745983302593231	-0.821562886	Proximal	Proximal
chr15	38698285	38698581	4.1163282	4.3681226	4.9002657	0.5828944444656372	-1.231838584	1.2476354837417603	-0.827822804	1.5927503108978271	-0.479345024	1.6318827867507935	-1.153301716	CTCF-only	Proximal
chr2	47569964	47570312	2.6311977	2.093914	2.2026138	0.9506058692932129	2.4870645999908447	1.039772868156433	1.6908296346664429	-0.695051968	-0.190530449	-1.894527197	-1.633808255	Promoter-like shuffled	Proximal
chr11	13354475	13354652	3.3564901	2.2929442	1.8485246	-0.807302475	-1.309301019	0.4314359128475189	-0.679153204	1.1569287776947021	-0.025581919	2.7806143760681152	-0.215879932	CTCF-only	Proximal
chr2	164621373	164621584	4.9357285	2.9008732	2.682467	2.743448495864868	0.553684413	1.8334918022155762	0.19647949934005737	0.3539595901966095	-0.921014607	-1.996797681	-2.247716188	Promoter-like	Proximal
chr12	7862817	7863017	6.8591514	5.354744	6.310523	1.3636765480041504	-1.153897405	1.2166012525558472	-0.592013597	1.4162075519561768	-0.18357867	0.6621721386909485	-0.491010994	Distal	Proximal
chr13	25287012	25287209	1.3745333	2.082337	2.3260634	0.4101354777812958	0.4788334369659424	1.018649697303772	0.6886110305786133	0.45612165331840515	0.19200989603996277	-1.10283494	-0.77159822	Proximal	Proximal
chr6	31580869	31581131	4.133256	2.9624352	2.0316145	1.7108664512634277	0.9698281288146973	1.6228910684585571	0.45705124735832214	0.34421858191490173	-0.949871778	0.1416785717010498	-2.607940912	Promoter-like	Proximal
chr20	47493469	47493769	2.4061127	2.9062712	2.4540029	0.7476973533630371	-2.147306204	1.5915334224700928	-1.503453374	2.2240612506866455	-0.781653881	1.8303954601287842	-1.782519102	Distal	Proximal
chr19	47420404	47420751	3.3770425	2.8310807	2.4363174	1.0501759052276611	0.26572728157043457	1.4057350158691406	0.46823641657829285	0.793402374	-0.019370444	-1.061120868	-0.883121729	Proximal	Proximal
chr1	155272798	155273092	1.8243632	1.5441409	2.4554503	0.005654026	-0.47485438	0.8119154572486877	-0.087992176	1.0184043645858765	0.10333172231912613	0.7472936511039734	-0.270998567	Distal	Proximal
chr3	52317643	52317990	4.953262	4.108297	4.7127385	2.737858772277832	0.4362232983112335	1.6162148714065552	0.00863637	0.3256455361843109	-0.92885673	-1.495075345	-1.941890121	Promoter-like	Proximal
chr2	176082806	176082957	2.4598112	1.9357259	1.6938496	-0.313202798	0.023821117356419563	0.6338189244270325	0.1327504813671112	0.5536654591560364	-0.087725848	1.4627987146377563	-0.72926569	CTCF-only	Proximal
chr16	81616738	81617046	4.13446	3.6189945	4.2368994	1.212601900100708	-1.486972809	1.8804736137390137	-0.99517262	2.133805990219116	-0.692787707	0.4956014156341553	-1.986868858	Distal	Proximal
chr3	173399104	173399438	1.0323081	3.376857	1.4366261	0.4239128530025482	-1.438480377	1.3013944625854492	-0.401877314	1.8982348442077637	0.28294113278388977	0.7463721632957458	-0.23096393	Distal	Proximal
chr7	30525468	30525813	5.5154724	2.9057002	4.413438	1.4635850191116333	-1.151086688	1.9126970767974854	-0.542593956	2.112231969833374	-0.317265898	-0.34588629	-1.539715886	Distal	Proximal
chr3	134314270	134314429	2.5169559	2.5875366	2.6027722	0.448332816	-1.151841044	1.1183563470840454	-0.446345955	1.5167932510375977	0.070273392	0.40995991230010986	-0.345308989	Distal	Proximal
chr8	64372259	64372579	2.8627274	1.925092	2.3266842	0.30100443959236145	1.7260277271270752	0.7657197117805481	1.4315389394760132	-0.405471981	0.24759799242019653	-1.587136626	-0.804183662	Promoter-like shuffled	Proximal
chr4	153153331	153153680	4.279375	3.2470462	4.078273	1.8399202823638916	1.1137974262237549	1.427789568901062	0.6432334184646606	0.17917534708976746	-0.553269684	-1.345361948	-1.661456585	Promoter-like	Proximal
chr16	29973828	29973993	6.9660983	6.212509	8.001409	3.1028542518615723	-0.105171651	1.5435395240783691	-0.381980568	0.2955085337162018	-0.877469957	-1.81282115	-1.365574002	Promoter-like	Proximal
chr18	55399703	55399918	2.8959258	1.6989334	1.8928176	0.5898104310035706	-1.368550301	1.442942500114441	-0.564480662	1.8509917259216309	-0.029390454	0.3207700252532959	-0.729001641	Distal	Proximal
chr19	35120973	35121273	3.754864	3.100057	2.8435395	0.8185009360313416	-1.751370072	2.2016780376434326	-1.270009756	2.4732308387756348	-1.131584167	1.9194105863571167	-3.386319399	Distal	Proximal
chr22	30422878	30423215	2.0449047	2.6603868	3.3817482	0.7744874358177185	-1.530046582	1.933497667312622	-0.793985963	2.450906753540039	-0.304944694	0.044890906661748886	-1.582535625	Distal	Proximal
chr1	160070576	160070737	3.508772	2.9908476	3.4683738	1.1977381706237793	0.5149978399276733	1.377084493637085	0.28738653659820557	0.5899724960327148	-0.509344757	-0.175190464	-1.591419578	Proximal	Proximal
chr19	17225584	17225864	3.210835	2.322785	2.5799754	1.9344565868377686	-0.109813541	2.4697506427764893	0.079203978	1.4499764442443848	-0.844507933	-1.805725813	-3.255327463	Proximal	Proximal
chr11	65921047	65921279	2.6032655	2.3685803	2.8689983	0.5020798444747925	-0.620957434	1.4091582298278809	-0.3009184	1.3580619096755981	-0.37482664	0.5763774514198303	-1.407628536	Proximal	Proximal
chr2	55952392	55952741	3.700406	2.3340075	1.8941084	0.085747376	-1.302565694	1.0739586353302002	-0.61895144	1.6638356447219849	-0.026222523	1.4834595918655396	-0.483741969	Distal	Proximal
chr1	228095200	228095524	3.2745588	2.2901974	2.0433605	0.21455195546150208	-1.229265809	1.1550363302230835	-0.563564181	1.681352138519287	-0.050957724	1.3480182886123657	-0.58030951	Distal	Proximal
chr6	121382513	121382833	1.6951096	2.5181265	1.1823885	-0.291902661	-1.146797419	0.9412233233451843	-0.329711348	1.5884709358215332	0.3243895173072815	1.11392343	-0.032892238	Distal	Proximal
chr8	143313018	143313358	2.7149165	1.7553718	2.1489015	0.16310541331768036	-1.288004041	1.3910554647445679	-0.606473565	1.9709749221801758	-0.062530532	0.6989983916282654	-0.812981188	Distal	Proximal
chr12	96402124	96402462	1.9708799	2.1820307	2.558307	1.0978970527648926	-1.199131608	1.6381101608276367	-0.620230317	1.7285650968551636	-0.416911364	0.4341198205947876	-1.437500954	Distal	Proximal
chr17	42699077	42699425	2.650653	1.0140249	0.84610075	-0.561082482	-1.230034113	0.6376136541366577	-0.292071998	1.3001827001571655	0.4498779773712158	1.4330449104309082	0.34430792927742004	CTCF-only	Proximal
chr1	1168610	1168805	1.0923234	4.989073	1.8063427	1.9183441400527954	-1.169160008	2.1407008171081543	-0.724648595	1.985046387	-0.75073117	-0.634661734	-2.372350454	Proximal	Proximal
chr17	58281728	58282075	2.7964106	1.9753908	2.953434	0.1858842968940735	-0.819265962	0.96601218	-0.294264019	1.289428472518921	0.041984901	0.8851776123046875	-0.358095139	Distal	Proximal
chr19	7507887	7508233	7.73081	4.7873206	5.4963207	3.564673900604248	-2.255836964	2.9420528411865234	-1.29564774	2.936192512512207	-0.788301349	-1.425503612	-2.352737188	Promoter-like	Proximal
chr20	45857991	45858165	4.1809835	2.8568106	2.3747013	1.1827820539474487	0.006349163	0.9965611100196838	0.073076695	0.5899844169616699	-0.208446145	0.04907174	-0.638823986	Promoter-like	Proximal
chr11	75150116	75150413	2.9812675	2.4310043	3.0165925	0.049426902	-1.117292285	1.0268498659133911	-0.544930696	1.471913218	-0.090110295	1.293507457	-0.627638817	Distal	Proximal
chr1	40315307	40315653	3.1631	3.1513603	2.8257113	2.3238117694854736	-0.165196687	1.7212810516357422	-0.415309459	0.9135443568229675	-1.11155951	0.1881577968597412	-2.419994831	Promoter-like	Proximal
chr2	67397664	67397821	1.3583308	1.5772833	2.433646	1.5451250076293945	1.0858646631240845	1.544622778892517	0.7595570087432861	0.2766003906726837	-0.42406404	-1.376701593	-1.752004504	Promoter-like	Proximal
chr21	36320736	36321083	5.017783	1.5260094	1.5560193	1.6708118915557861	0.6476014852523804	1.9875131845474243	0.47650763392448425	1.1450144052505493	-0.583759964	-0.822402656	-2.39684701	Proximal	Proximal
chr1	40177177	40177353	5.212008	2.8316798	2.7039325	1.4333715438842773	-2.230418205	2.623640537261963	-1.378507733	3.1145451068878174	-0.872558355	0.2193301022052765	-3.002882004	Distal	Proximal
chr1	32337355	32337701	2.7595348	1.8674598	2.0705476	0.6978221535682678	-0.446082473	1.5430406332015991	0.040398568	1.4911689758300781	0.011733099818229675	-0.387755215	-0.946673036	Proximal	Proximal
chr9	110207462	110207700	2.5861692	2.797915	2.899459	1.1057122945785522	-0.257487893	1.5237764120101929	0.13361522555351257	1.2715283632278442	-0.041797116	-0.826205969	-0.953178048	Proximal	Proximal
chr18	21613461	21613789	3.1859808	1.3171355	2.4654083	1.0210272073745728	-0.389833122	1.9758459329605103	-0.210877061	1.3305284976959229	-0.840591013	0.5842449069023132	-2.946328163	Proximal	Proximal
chr16	2430068	2430222	2.6029897	2.337472	2.9029396	0.001023147	0.8351470232009888	0.5434283018112183	0.8987430334091187	0.031058973	0.39457669854164124	-0.684714496	-0.194187537	Proximal shuffled	Proximal
chr2	159616002	159616202	2.0866792	2.435167	2.548359	1.931670904159546	1.2254453897476196	1.5521202087402344	0.7145893573760986	0.12878113985061646	-0.651821971	-1.483712196	-1.978841543	Promoter-like	Proximal
chr17	10018432	10018781	2.920783	1.789987	1.6114053	0.40685510635375977	-1.343743563	1.3613969087600708	-0.41766721	1.900205135345459	0.1831754446029663	0.270807147	-0.429996163	Distal	Proximal
chr19	35247620	35247803	3.5214858	2.5904884	1.6904227	0.6626991629600525	-0.343382061	1.3880739212036133	-0.04037106	1.2737261056900024	-0.175729156	0.1019117534160614	-1.080973864	Proximal	Proximal
chr11	65890794	65891039	2.7896488	2.503292	2.7968698	1.7195405960083008	1.1975488662719727	1.408424973487854	0.6468404531478882	0.11448948830366135	-0.620172679	-0.992002785	-1.790255308	Promoter-like	Proximal
chr14	104979936	104980196	3.1734436	2.0969272	1.4132826	0.14868220686912537	-1.597488642	1.4388833045959473	-0.496832401	2.119830846786499	0.21680384874343872	0.6254723072052002	-0.578220308	Distal	Proximal
chr11	10044625	10044971	1.124042	6.6087375	9.49606	1.9942691326141357	-1.054901481	2.5541422367095947	-0.148737609	2.953892469406128	0.2244839072227478	-1.420917153	-1.329428911	Distal	Proximal
chr1	26112412	26112636	1.4988285	2.1269257	2.4153812	-1.051430225	0.10736285150051117	-0.487538189	0.7109001874923706	-0.30362004	1.052924633026123	-0.409889072	1.210557460784912	CTCF-only shuffled	Proximal
chr19	45154465	45154812	1.5708339	3.275634	2.5576053	-0.072758883	-0.543110967	0.9109869599342346	-0.030009106	1.1608539819717407	0.21356648206710815	0.6050168871879578	-0.276088655	Distal	Proximal
chr5	102297070	102297272	2.062702	2.2712233	2.466743	-0.102448478	-1.568080783	0.9651380777359009	-0.664189339	1.6785166263580322	0.15173384547233582	1.4326235055923462	-0.114502311	Distal	Proximal
chr3	126083607	126083926	4.204015	3.253158	3.1042163	1.3380147218704224	0.7656657099723816	1.6269499063491821	0.6491963863372803	0.5469282269477844	-0.400829166	-1.021279693	-1.827826142	Proximal	Proximal
chr9	37800614	37800962	3.1370797	3.9186711	3.8115115	2.0101847648620605	1.3666707277297974	1.642835259437561	0.845883846	0.11016169935464859	-0.625550508	-1.736083984	-2.101069212	Promoter-like	Proximal
chr13	110305935	110306266	1.6150334	2.5396047	2.4985495	0.3565407991409302	-0.677077889	1.2864547967910767	-0.147452518	1.5272670984268188	0.060492165	0.379724383	-0.614848793	Distal	Proximal
chr10	73998996	73999218	3.6750753	2.4110885	1.7522287	-0.270939291	0.4329060912132263	0.7064376473426819	0.8056856393814087	0.5731446146965027	0.6889457106590271	-0.327106833	0.34528031945228577	Proximal shuffled	Proximal
chr3	52495793	52496089	2.7138586	3.138766	2.3931696	0.6356207132339478	-1.237842083	1.795296311378479	-0.726315737	2.1683106422424316	-0.46097675	0.5691627860069275	-1.7618047	Distal	Proximal
chr14	61752637	61752982	2.492081	2.2972085	1.9700289	0.1745750904083252	-1.139356136	1.4718592166900635	-0.422620028	2.0621962547302246	0.077039905	0.5635396838188171	-0.684661806	Distal	Proximal
chr7	876747	876951	4.229418	3.2159405	3.2374341	3.1982498168945312	0.46528172492980957	1.6019619703292847	-0.048057288	-0.004794819	-1.015190244	-1.895595074	-1.764236689	Promoter-like	Proximal
chr7	100154613	100154846	3.3452141	3.3541677	3.1467268	0.6739216446876526	-0.270831823	1.4139546155929565	-0.067747667	1.1913695335388184	-0.310080945	0.20504650473594666	-1.325938106	Proximal	Proximal
chr9	127446539	127446882	2.0655947	2.1255796	2.5428562	-0.374205977	-0.608825445	0.5881350636482239	0.22523191571235657	1.0029159784317017	0.7073249220848083	0.6291515231132507	0.6691840291023254	Distal	Proximal
chr19	34358909	34359067	1.4083108	1.7583036	2.3984735	-0.190582246	0.33102747797966003	0.5410950183868408	0.6679168939590454	0.18505626916885376	0.3842677175998688	-0.948817194	-0.42999503	Proximal shuffled	Proximal
chr16	28983647	28983972	3.308985	4.2070994	5.4238625	1.4004369974136353	0.8023638725280762	1.268920898	0.5142910480499268	0.37326931953430176	-0.37287733	-0.475513756	-1.289156914	Promoter-like	Proximal
chr6	148566343	148566685	3.803555	2.1393113	2.5258234	0.46440306305885315	-2.296159744	1.6950788497924805	-1.397940993	2.5277957916259766	-0.509326041	1.3963583707809448	-1.511624217	Distal	Proximal
chr10	26217739	26217940	2.124518	2.2588944	2.888998	1.2366583347320557	2.220085382461548	1.2009395360946655	1.4678457975387573	-0.50587672	-0.281609356	-1.879750371	-1.605767727	Promoter-like shuffled	Proximal
chr2	218333064	218333269	2.3757687	2.3861797	2.34696	0.4526746869087219	-0.176016912	1.2448512315750122	0.2671154737472534	1.1269068717956543	0.20961931347846985	-0.456047893	-0.461348742	Proximal	Proximal
chr14	21939935	21940147	2.349589	2.6479704	2.139412	0.16465768218040466	-2.096874714	1.7927250862121582	-1.017835379	2.7202584743499756	-0.134850413	0.9359320998191833	-1.311364412	Distal	Proximal
chr17	43953108	43953351	4.4344316	3.3670058	3.0984714	2.098377227783203	1.0481328964233398	1.4686415195465088	0.5194628238677979	0.17122535407543182	-0.657323003	-1.186977029	-1.719611168	Promoter-like	Proximal
chr5	1511769	1512069	2.7718277	2.0448241	2.3143606	-0.682570398	-0.872058392	0.47593191266059875	-0.45325467	1.0316171646118164	-0.003480174	2.421349048614502	-0.224986836	CTCF-only	Proximal
chr14	28766303	28766525	1.496755	2.4341671	1.7396494	0.7095275521278381	0.24264532327651978	1.439928412437439	0.457166463	1.0490827560424805	0.012268193066120148	-0.562991858	-1.079912424	Proximal	Proximal
chr19	5578217	5578469	2.930054	2.1925936	2.1427672	1.3024009466171265	-0.306424081	1.2192436456680298	-0.097298235	1.1169638633728027	-0.255609602	1.2963680028915405	-0.92898798	Promoter-like	Proximal
chr15	90001688	90001888	3.83289	3.696452	4.3964944	2.7813570499420166	0.060853347182273865	1.8671518564224243	-0.124578118	0.6919369101524353	-0.9035393	-1.684265971	-2.130568743	Promoter-like	Proximal
chr9	128192914	128193263	2.323161	2.5248013	2.9916725	1.9166908264160156	0.7665797472000122	1.2050893306732178	0.3192722201347351	0.11289895325899124	-0.570440531	-1.074441075	-1.289527178	Promoter-like	Proximal
chrX	151918816	151919100	2.8380513	3.6100688	4.412542	2.2309625148773193	0.21580874919891357	1.4785038232803345	-0.008936867	0.5972981452941895	-0.626973093	-1.1173985	-1.45332551	Promoter-like	Proximal
chr12	46383810	46384156	2.9118717	2.8201575	3.8439407	1.6123822927474976	1.815609335899353	1.4204816818237305	1.1133863925933838	-0.143525884	-0.473440468	-1.585903883	-1.766520619	Promoter-like shuffled	Proximal
chr15	68821250	68821408	3.28351	2.9148693	2.113307	2.077287197113037	1.354606032371521	1.6076792478561401	0.8509162664413452	0.011829843744635582	-0.610886991	-1.897170782	-1.98983717	Promoter-like	Proximal
chr1	2213075	2213314	2.12647	2.5285654	3.0973976	-0.514968872	0.3285834491252899	0.3543045222759247	0.5417145490646362	0.24615254998207092	0.4043648838996887	0.2790118157863617	0.028262026607990265	Proximal shuffled	Proximal
chr4	8201468	8201814	1.6419027	2.6972	2.1700015	0.301620215	-0.439317763	1.2501232624053955	-0.041683778	1.4271396398544312	0.039143153	0.4326275587081909	-0.756970108	Distal	Proximal
chr1	28887961	28888148	3.4615748	3.0113256	3.2153263	0.9207875728607178	-0.195111692	1.4513216018676758	0.033594876527786255	1.004963755607605	-0.260881811	-0.43454656	-1.173480988	Proximal	Proximal
chr3	123792821	123793124	4.4203386	3.00236	2.523101	0.096109062	-1.117340922	1.2962830066680908	-0.006611913	1.891746997833252	0.6694086790084839	-0.309470743	0.3077954947948456	Distal	Proximal
chr17	49939334	49939676	1.90325	2.726952	2.7550788	0.7777345180511475	-1.399538755	1.751547098	-0.772534728	2.1462457180023193	-0.375967324	0.3972833752632141	-1.523643494	Distal	Proximal
chr5	43034671	43035004	1.4389874	3.2250478	3.1369872	0.33036378026008606	-1.327692509	1.4499627351760864	-0.610372424	1.994859218597412	-0.063371152	0.5037866234779358	-0.823342085	Distal	Proximal
chr7	45000465	45000650	1.8345588	3.0858967	2.399832	1.3403582572937012	1.6213572025299072	1.475056529045105	1.1546741724014282	0.023797972	-0.295906037	-1.694883466	-1.728175163	Promoter-like shuffled	Proximal
chr5	32313927	32314149	2.678912	2.3548722	1.8377796	1.0939266681671143	-1.862969875	2.2217493057250977	-1.145514727	2.6264915466308594	-0.745462596	0.6155575513839722	-2.509443998	Distal	Proximal
chr8	144292131	144292358	2.2915113	2.4224644	2.4163876	0.11091677844524384	1.338569999	0.5102259516716003	1.0690027475357056	-0.250828385	0.31242579221725464	-0.885180354	-0.191552281	Promoter-like shuffled	Proximal
chr22	49854129	49854338	3.767681	3.627882	3.6580398	2.352847099304199	1.4729173183441162	1.509850025177002	0.7915263175964355	-0.2734074	-0.783796549	-1.941898227	-2.035717249	Promoter-like	Proximal
chr8	93944563	93944804	2.2958105	2.634858	1.9936762	0.36282259225845337	-1.87779963	1.7931137084960938	-0.911151171	2.573061943054199	-0.145653546	0.5973297953605652	-1.262742996	Distal	Proximal
chr3	119241446	119241795	2.6868477	2.3915193	2.1048372	0.6117136478424072	-0.903047323	1.0357944965362549	-0.46545741	1.3515816926956177	-0.19186081	1.9718466997146606	-0.634182811	CTCF-only	Proximal
chr5	133457555	133457814	2.948108	2.578721	3.3755667	-0.551315367	-1.286944747	0.5558247566223145	-0.775381446	1.2293217182159424	-0.163917989	2.6114602088928223	-0.411748677	CTCF-only	Proximal
chr16	89442087	89442309	0.9082048	1.8619307	3.9966607	0.5560687184333801	-1.296652675	1.3966618776321411	-0.710997701	1.8252109289169312	-0.25903222	1.0128371715545654	-1.047284007	Distal	Proximal
chr16	591294	591615	2.4589522	1.6297479	1.5218846	-0.081523523	-0.356502444	0.9320998191833496	0.16100019216537476	1.2757012844085693	0.4070707857608795	0.47049611806869507	0.009877514	Distal	Proximal
chr15	96231875	96232064	2.2731771	2.2397125	3.506954	0.054260332	-1.449502468	0.9575661420822144	-0.833526134	1.5709898471832275	-0.233483464	1.931885838508606	-0.700230837	CTCF-only	Proximal
chr11	61429384	61429692	2.8403516	2.7427683	2.519384	0.9043591618537903	2.4640042781829834	0.8502209782600403	1.671974539756775	-0.934750736	-0.116178378	-2.195118666	-1.373010278	Promoter-like shuffled	Proximal
chr16	351395	351728	2.8518255	2.4974904	2.9018855	0.5205044150352478	0.44881683588027954	1.1490994691848755	0.3701413571834564	0.6398295760154724	-0.198399007	0.13523545861244202	-1.106882334	Proximal	Proximal
chr5	108749105	108749257	1.8836021	2.3320289	2.3370273	0.7180522084236145	1.7243889570236206	1.0732710361480713	1.3138388395309448	-0.212450504	-3.45E-05	-1.395498157	-1.140574217	Promoter-like shuffled	Proximal
chr17	78838570	78838845	2.1243007	3.1035085	1.793852	0.928020716	-0.087171063	1.2352274656295776	0.18769165873527527	0.9241496324539185	0.018253900110721588	-0.579503357	-0.575668156	Proximal	Proximal
chr19	55324686	55325019	2.536192	2.207118	1.7422216	0.45318034291267395	-0.321468174	1.1027404069900513	0.23928162455558777	1.1667636632919312	0.354274184	-0.433301091	-0.096301347	Distal	Proximal
chr6	99588977	99589183	2.7318463	3.0322514	3.8139129	0.936839223	1.2276718616485596	1.1023896932601929	0.9032875299453735	0.085544378	-0.093158171	-0.998646915	-0.949754119	Promoter-like shuffled	Proximal
chr7	135510373	135510588	4.170728	2.7063742	2.732358	1.808327078819275	0.761086106	1.832389235496521	0.512960672	0.7197321653366089	-0.578897238	-1.348360777	-2.096667051	Proximal	Proximal
chr21	46155953	46156180	2.0819106	2.3554335	1.4930328	-0.855661809	0.2795798182487488	0.032968424	0.8239206075668335	0.16443008184432983	0.9638402462005615	-0.639828146	0.6883941888809204	Distal shuffled	Proximal
chr2	240998492	240998694	6.5135193	4.552055	4.328669	3.4981019496917725	0.37762975692749023	1.764145016670227	-0.124343678	0.080907486	-1.09258759	-2.181818962	-1.904118419	Promoter-like	Proximal
chr1	107138187	107138535	4.2410636	3.121388	2.63622	0.4312132000923157	-2.243149519	1.5947483777999878	-1.507776618	2.392503499984741	-0.680601239	1.989173412322998	-1.682584882	Distal	Proximal
chr11	65640575	65640923	3.6271093	4.8110323	5.4298544	1.3507804870605469	-0.240819156	1.803345799446106	0.13627183437347412	1.4808627367019653	-0.195215583	-0.89919728	-1.480027318	Proximal	Proximal
chr15	60478734	60478905	1.653844	2.5330367	2.4294534	0.9186268448829651	0.7488855123519897	1.2329254150390625	0.783515453	0.4755121171474457	0.17383486032485962	-1.257205725	-0.608087301	Proximal	Proximal
chr14	105589251	105589600	2.4620364	2.2272065	1.841931	-0.504816294	-0.663033009	0.5425698757171631	-0.04251793	0.9277388453483582	0.4250848889350891	0.6682621836662292	0.2985873520374298	Distal	Proximal
chr5	75052978	75053164	2.0539796	2.3263214	2.504835	1.3162447214126587	2.337594985961914	1.409011721611023	1.5664137601852417	-0.354310632	-0.336227953	-1.847293377	-1.936302423	Promoter-like shuffled	Proximal
chr6	119147304	119147621	3.6373045	3.496029	4.1408615	0.6188583970069885	-2.500178099	2.297924518585205	-1.594612956	3.2665576934814453	-0.817748308	2.118954897	-2.718793869	Distal	Proximal
chr8	26384027	26384371	2.610948	1.9565573	1.7935354	-0.589377701	-0.098643795	0.1864808201789856	0.5573683977127075	0.3650165796279907	0.8471599221229553	-0.219205797	0.7841001749038696	Distal shuffled	Proximal
chr9	136399638	136399928	1.757445	2.0637698	2.883178	0.8599697947502136	2.091096878051758	1.1740998029708862	1.4744051694869995	-0.298473805	-0.09880425	-1.454413891	-1.41712153	Promoter-like shuffled	Proximal
chr19	6373032	6373196	4.455749	3.758437	3.948412	2.011920213699341	1.444275975227356	1.5052193403244019	0.8110136985778809	-0.125159442	-0.692010343	-1.503644824	-1.971249819	Promoter-like	Proximal
chr22	38422567	38422787	5.483279	4.298519	3.9343336	0.7216760516166687	-1.769266844	1.3560093641281128	-1.157016039	1.9155848026275635	-0.537981093	1.8126903772354126	-1.284414768	Distal	Proximal
chr10	119596688	119596860	2.3404326	3.2306337	3.2767456	1.5019593238830566	1.5117555856704712	1.466762661933899	0.9926778078079224	0.039110065	-0.413175285	-1.524689436	-1.739095807	Promoter-like shuffled	Proximal
chr7	151900066	151900227	2.6625113	1.7503569	1.6239887	0.3685801029205322	-1.164635301	1.3272289037704468	-0.288883388	1.8313708305358887	0.2896067798137665	0.2934897243976593	-0.268671483	Distal	Proximal
chr7	7103355	7103704	2.9965813	2.404344	2.00715	-0.713402033	-1.329769254	0.6369149088859558	-0.765876532	1.3727376461029053	-0.186009586	2.913245916366577	-0.580485582	CTCF-only	Proximal
chr10	101694835	101695018	4.4943104	4.134602	6.2204704	2.302351236343384	1.1358176469802856	1.7875055074691772	0.6475136280059814	0.2934510409832001	-0.772435129	-1.746926785	-2.326387882	Promoter-like	Proximal
chr11	31816824	31817016	4.630813	3.4663057	3.513124	1.7570178508758545	0.7254905700683594	2.1005213260650635	0.6398801803588867	1.0334676504135132	-0.455602765	-2.11064744	-2.278589725	Proximal	Proximal
chr9	126719667	126720016	1.4652067	2.9541261	3.0804996	0.21181239187717438	-1.005148172	1.1330963373184204	-0.443419188	1.5469005107879639	-0.021023106	0.8276588916778564	-0.547254682	Distal	Proximal
chr11	2888365	2888703	2.4747343	1.913125	1.6629725	1.0289273262023926	-1.021612763	1.1620934009552002	-0.782991767	1.279579758644104	-0.703521729	2.025334596633911	-1.477120996	CTCF-only	Proximal
chr1	225866067	225866413	2.0827262	2.5990348	2.9960225	0.40984639525413513	-1.041648507	1.3120231628417969	-0.27728954	1.7313940525054932	0.2249041497707367	0.006541084	-0.312662572	Distal	Proximal
chr20	58308904	58309138	2.1832845	2.159903	2.6509526	1.8043434619903564	0.5163409113883972	1.8753138780593872	0.40406903624534607	0.8259782195091248	-0.524908304	-1.67447722	-2.033371687	Proximal	Proximal
chr20	49276762	49277043	2.2026458	2.221652	2.7958825	1.0380769968032837	-0.577754021	1.8118889331817627	-0.176554233	1.6249366998672485	-0.361682802	-0.355783224	-1.733832002	Proximal	Proximal
chr9	505277	505428	3.9103873	2.7728255	2.7756772	2.256485701	0.35202568769454956	1.639809012413025	0.15466225147247314	0.4523009657859802	-0.699693143	-1.560439348	-1.829841852	Promoter-like	Proximal
chr19	33089062	33089379	0.90958494	2.8000138	0.8566362	0.010254655	-1.594956279	1.155364751815796	-0.848154187	1.8487474918365479	-0.165370941	1.7282713651657104	-0.834592462	Distal	Proximal
chr17	51121771	51122120	5.247091	3.0966086	3.3491354	0.9066928029060364	-0.468524456	1.6438583135604858	-0.431217909	1.3909471035003662	-0.755130351	0.757015049	-2.074401855	Proximal	Proximal
chr20	53551724	53552071	0.9587669	3.0375147	0.9764972	0.9278979301452637	-1.204475403	1.7105516195297241	-0.672147989	1.9563696384429932	-0.395198584	0.2016197144985199	-1.527137399	Distal	Proximal
chr10	86666552	86666897	1.8258908	1.8142302	2.7127795	0.2849904000759125	0.35018324851989746	0.6858459115028381	0.506810188	0.31948456168174744	0.24070358276367188	-0.336474955	-0.124379933	Proximal	Proximal
chr11	20162052	20162310	2.2585669	2.5645661	3.1817176	1.4665439128875732	-0.488018155	1.4786173105239868	-0.287374735	1.0638935565948486	-0.455056369	-0.441977799	-1.295396566	Proximal	Proximal
chr9	111482714	111482980	4.6594744	4.2262864	5.036236	3.1943397521972656	0.473752499	1.9363189935684204	0.089235231	0.442918062	-0.906644285	-2.48572588	-2.125671387	Promoter-like	Proximal
chr8	100145698	100146041	5.823538	3.7012737	3.7002726	2.2735228538513184	1.3055541515350342	1.6002203226089478	0.7094768285751343	0.019530033692717552	-0.766716719	-1.596502423	-2.119671583	Promoter-like	Proximal
chr17	1717956	1718134	2.5694244	2.3342063	1.9080265	-0.113187522	-0.684236109	0.9201076030731201	-0.087233514	1.2234781980514526	0.1871507167816162	1.0533915758132935	-0.348868549	Distal	Proximal
chr2	232367634	232367801	2.6455357	2.3988748	1.3872553	-0.462925285	-0.825907946	0.6379718780517578	-0.418757141	1.080461025238037	-0.075330615	2.2175257205963135	-0.453583688	CTCF-only	Proximal
chr6	121334865	121335067	2.6310434	2.692761	3.8059494	1.5485141277313232	-0.92602551	1.623258352279663	-0.445951194	1.5742489099502563	-0.327845871	-0.533164203	-1.285713434	Proximal	Proximal
chr11	65134914	65135251	2.8966088	2.4894817	1.986574	1.6144015789031982	-0.442107201	1.2921628952026367	-0.236081719	0.9183634519577026	-0.330187619	-0.24929437	-0.899814785	Promoter-like	Proximal
chr11	58029106	58029282	1.3152488	1.8942069	2.637599	-0.115565628	-0.748499513	1.030050516	0.039001524448394775	1.4574990272521973	0.5034632682800293	0.041282277554273605	0.089514211	Distal	Proximal
chr20	47350708	47350857	2.509372	2.2941406	2.0310748	-0.339772552	-0.633473754	0.7163169980049133	0.14372789859771729	1.096702218055725	0.5714560151100159	0.6196304559707642	0.32957199215888977	Distal	Proximal
chr8	144108212	144108546	4.921873	3.4456866	2.6954887	2.0841267108917236	0.3400413393974304	1.3868136405944824	-0.07935454	0.36783111095428467	-0.970348477	0.15378275513648987	-1.958211184	Promoter-like	Proximal
chr13	51221773	51222029	1.578372	2.2289848	3.038644	0.6326850652694702	0.43317562341690063	1.0870165824890137	0.5158601999282837	0.4660029113292694	-0.004295163	-0.827503026	-0.845383346	Proximal	Proximal
chr15	74780163	74780511	3.0969548	1.3812119	1.5957133	0.49926117062568665	-1.217486501	1.5012879371643066	-0.621599674	1.9503101110458374	-0.230113745	0.8647311925888062	-1.137510419	Distal	Proximal
chr20	18314865	18315211	3.7179163	2.9679272	3.076659	0.49270716309547424	-0.992738843	1.5817583799362183	-0.47187975	2.046123504638672	-0.145443976	0.6641524434089661	-1.147552013	Distal	Proximal
chr16	2963255	2963604	1.5801785	2.6995535	3.032001	1.350752830505371	0.7852169275283813	1.8960646390914917	0.8036638498306274	1.0227835178375244	-0.181617528	-1.684037805	-1.901663303	Proximal	Proximal
chr1	202162593	202162876	3.3773441	3.6870923	2.3883564	1.003731132	-0.449625522	1.6917105913162231	-0.213178247	1.5982544422149658	-0.427358568	0.18549491465091705	-1.687000751	Proximal	Proximal
chr12	89351420	89351618	2.4313745	2.4470844	2.194706	1.077136754989624	2.2794299125671387	1.1038756370544434	1.5289846658706665	-0.588989377	-0.258720279	-1.952444196	-1.704852581	Promoter-like shuffled	Proximal
chr2	70979008	70979226	2.4517004	2.7802134	3.2772472	1.2674169540405273	1.5690556764602661	1.4659019708633423	1.1457164287567139	0.038960978388786316	-0.26031971	-1.604615688	-1.634297252	Promoter-like shuffled	Proximal
chr22	48575171	48575520	4.938828	4.42911	4.747441	2.728545665740967	0.5482611656188965	1.759873628616333	0.1257891058921814	0.2706752121448517	-1.014489889	-1.469392538	-2.282957554	Promoter-like	Proximal
chr2	120344399	120344548	3.5538278	2.9691577	3.0657167	1.538855791091919	1.1547446250915527	1.5672420263290405	0.7106907367706299	0.2768802344799042	-0.580522656	-0.88654381	-1.989727259	Proximal	Proximal
chr10	49538524	49538868	2.1019447	2.5646374	1.4537406	1.5402766466140747	1.9352623224258423	1.6318758726119995	1.3064303398132324	0.027302836999297142	-0.38805902	-1.894448638	-2.028052807	Promoter-like shuffled	Proximal
chr19	12839076	12839331	3.1603215	3.4009173	2.2382445	0.8404508829116821	-1.594358325	1.8764677047729492	-0.792897344	2.416049003601074	-0.242428601	0.16365042328834534	-1.381396055	Distal	Proximal
chr16	31354397	31354736	3.0577414	2.05456	1.798071	-0.360889226	-1.464206457	0.8708810210227966	-0.712834477	1.6112374067306519	0.021480903029441833	1.906414270401001	-0.364504665	CTCF-only	Proximal
chr12	1810124	1810455	2.462664	3.014494	2.8067012	1.0717576742172241	-1.087821484	1.8537646532058716	-0.34296903	2.0508339405059814	-0.083187468	-0.595419049	-1.26404655	Distal	Proximal
chr7	74658399	74658748	4.9648476	4.032224	4.576738	3.2848238945007324	0.2866685688495636	1.5332576036453247	-0.195517391	-0.013865406	-1.061083317	-1.536016226	-1.612856269	Promoter-like	Proximal
chr12	109734250	109734598	1.6642879	2.5441492	2.9923499	0.9862955212593079	0.49546414613723755	1.3803943395614624	0.38420769572257996	0.7508383989334106	-0.272792161	-0.455352962	-1.292235851	Proximal	Proximal
chr22	49657731	49658020	3.2496853	4.126128	3.9746032	1.1024051904678345	-0.440667391	1.1936461925506592	-0.261326194	0.9161397218704224	-0.381256104	0.3934825658798218	-0.948169827	Proximal	Proximal
chr13	19864385	19864733	1.4927133	2.031839	2.8890738	1.201274037361145	1.491906762123108	1.3549089431762695	0.9933854341506958	0.006101226	-0.380720198	-1.176475286	-1.733149052	Promoter-like shuffled	Proximal
chr1	1630247	1630596	3.8509662	3.0192258	2.9495578	2.542738676071167	0.2461429238319397	1.3841841220855713	-0.172411159	0.3025731146335602	-0.909623027	-0.821771562	-1.606337309	Promoter-like	Proximal
chr10	72272720	72273067	1.3518482	2.48723	2.87197	0.45253923535346985	-0.806156993	1.2384669780731201	-0.322202802	1.5125435590744019	-0.051903192	0.5325872898101807	-0.633834302	Distal	Proximal
chr19	1851934	1852256	2.8288455	2.9960306	2.9343092	1.3468527793884277	1.8926703929901123	1.3637768030166626	1.226944923400879	-0.206296504	-0.410158634	-1.327187061	-1.799226165	Promoter-like shuffled	Proximal
chr12	118981650	118981973	2.4079275	2.4573085	2.1237295	1.4066578149795532	1.6529418230056763	1.445850133895874	1.016827940940857	-0.023171568	-0.51880455	-1.052835822	-1.914748311	Promoter-like shuffled	Proximal
chr1	9235182	9235366	1.361886	2.0989	2.43356	1.226973295211792	1.5781410932540894	1.417663574	1.097008228302002	0.042132578790187836	-0.305286288	-1.401357293	-1.679111958	Promoter-like shuffled	Proximal
chr17	1422931	1423280	1.7061322	2.8145623	4.0068154	0.4379681646823883	-1.408039093	1.672920823097229	-0.666011453	2.290034294128418	-0.121751323	0.500899076	-1.154862285	Distal	Proximal
chr12	132761069	132761417	3.20192	3.498074	4.991543	2.127673864364624	0.42030802369117737	1.4326173067092896	0.099751323	0.37478548288345337	-0.713487506	-0.963741124	-1.614308834	Promoter-like	Proximal
chrX	77788070	77788418	4.8030868	4.3906875	5.454758	1.8547641038894653	-2.200734615	1.6289523839950562	-1.583950162	1.9947731494903564	-0.814849973	1.0512961149215698	-1.490051627	Distal	Proximal
chr19	7619262	7619545	2.021949	2.7232149	3.105085	1.4947662353515625	0.24439972639083862	1.6752525568008423	0.3741854131221771	0.881281316	-0.251076639	-1.364570618	-1.426085711	Proximal	Proximal
chr16	2224719	2224961	2.6290505	2.9920545	3.7568915	1.4173387289047241	-0.310847223	1.3734742403030396	-0.001417041	1.053460717201233	-0.090468578	-0.926499963	-0.678405702	Promoter-like	Proximal
chr12	3752094	3752257	2.2110808	2.7956645	1.8121934	-0.058108632	-1.157573462	1.3158515691757202	-0.301040798	1.9387660026550293	0.256126732	0.5685582160949707	-0.421628922	Distal	Proximal
chr16	30586329	30586606	2.2583313	2.544062	2.7324991	0.7865777611732483	-1.155294538	1.4872703552246094	-0.790859103	1.6421313285827637	-0.603580952	0.9506968855857849	-1.573838949	Distal	Proximal
chr19	18437457	18437673	4.714799	3.152233	2.9707713	1.5562859773635864	1.321851134300232	1.407455325126648	0.8745108842849731	0.047158547	-0.411778241	-1.21584785	-1.564817071	Promoter-like	Proximal
chr15	74208627	74208805	3.0271697	3.187778	3.167366	0.089194	-0.718577862	1.0402530431747437	-0.256585985	1.4008049964904785	0.055792488157749176	0.915456235	-0.394662768	Distal	Proximal
chr7	128454394	128454742	2.6135569	2.2691507	3.3021698	1.0650838613510132	0.6214658617973328	1.3974353075027466	0.632384181	0.6646408438682556	-0.083511584	-0.952197015	-1.060283899	Proximal	Proximal
chr1	151300993	151301254	2.9317882	3.0429387	2.5075986	-0.110595688	-1.419875503	0.8957258462905884	-0.850759268	1.5240801572799683	-0.268108726	2.3409836292266846	-0.73345232	CTCF-only	Proximal
chrX	150693749	150694098	4.2226114	4.5276327	4.9406834	2.241724729537964	1.1330773830413818	1.437666654586792	0.5453786849975586	0.051075429	-0.666937172	-1.54868114	-1.649289966	Promoter-like	Proximal
chr3	122679975	122680263	2.4175205	1.464198	1.33849	-0.48193875	-0.748643041	0.5205904245376587	0.024596333503723145	0.9845923781394958	0.5820345878601074	0.6532119512557983	0.5006372332572937	Distal	Proximal
chr20	326477	326804	1.6907133	1.575337	2.3621292	1.8328684568405151	1.313834786	1.5966219902038574	0.8074467182159424	0.12201505154371262	-0.641278863	-1.37288332	-2.103407383	Promoter-like	Proximal
chr6	93418983	93419183	2.508821	2.3116996	2.3832595	2.016575813293457	1.7616150379180908	1.4922536611557007	1.0378321409225464	-0.239027694	-0.64392066	-1.9172225	-1.986587048	Promoter-like	Proximal
chr8	21918696	21918875	2.3471973	1.8533647	1.6291043	-0.211316556	-1.461406469	0.8862936496734619	-0.699514747	1.5871176719665527	0.038276859	1.7009707689285278	-0.260303646	CTCF-only	Proximal
chr17	77452317	77452476	1.3630586	1.7626456	2.3314424	0.1516571044921875	-0.809621036	0.95708406	-0.149313807	1.2551329135894775	0.25666603446006775	0.3385174572467804	-0.084133506	Distal	Proximal
chr4	74158541	74158709	1.7479141	2.4735038	1.6049792	0.062713712	-0.79107362	1.1429798603057861	-0.332683384	1.4751696586608887	-0.130879715	0.8994629979133606	-0.985775471	Distal	Proximal
chr13	99980866	99981027	2.2825344	2.6543841	2.8297315	0.6744870543479919	2.5650668144226074	0.9111666679382324	1.8543413877487183	-0.798572063	0.047643237	-2.143366575	-1.423133254	Promoter-like shuffled	Proximal
chr20	49713425	49713719	2.6926877	2.9417677	2.6839373	1.4493240118026733	2.065526247024536	1.3631665706634521	1.3254616260528564	-0.220444277	-0.401513934	-1.560730577	-1.765740633	Promoter-like shuffled	Proximal
chr16	71896775	71897114	3.1412268	2.7965865	2.8230555	0.4834524095058441	-1.608409882	1.9922808408737183	-0.72794044	2.577341079711914	-0.217028379	0.9342806935310364	-1.751391053	Distal	Proximal
chr22	31944020	31944253	4.901795	3.5487115	3.4011946	2.086622476577759	0.69705677	1.5787941217422485	0.33812060952186584	0.4929932653903961	-0.675000489	-1.036486983	-1.859543204	Promoter-like	Proximal
chr22	20016456	20016624	4.66277	3.2667053	2.9980366	1.8407526016235352	1.2807101011276245	1.6676902770996094	0.7716386318206787	0.2773055136203766	-0.617844701	-1.395977497	-2.097650051	Promoter-like	Proximal
chr9	94166478	94166627	4.009515	3.790787	3.4958754	1.3344120979309082	2.4430758953094482	1.4322245121002197	1.6737263202667236	-0.399762124	-0.257649153	-1.91012466	-1.82562077	Promoter-like shuffled	Proximal
chr19	35153735	35154081	3.3900259	2.5863497	1.6938256	1.0152958631515503	1.2780005931854248	1.2150695323944092	0.7867027521133423	0.10478966683149338	-0.503656328	0.033133294	-1.803966641	Promoter-like shuffled	Proximal
chr2	219294871	219295205	3.457808	2.6077557	1.5866127	1.3415104150772095	0.1341519057750702	1.1779751777648926	-0.153101608	0.5532681345939636	-0.806735039	1.062049388885498	-1.647050381	Promoter-like	Proximal
chr4	107258342	107258640	1.5689182	1.8279232	2.634784	-0.690086901	-0.255047023	0.32870417833328247	0.37036362290382385	0.6056684851646423	0.6713706851005554	0.38880056142807007	0.44311320781707764	Distal shuffled	Proximal
chr19	40594771	40595103	2.7988434	2.6126254	2.342182	0.14776575565338135	0.33520257472991943	0.9850932955741882	0.7312824726104736	0.7515626549720764	0.5270593166351318	-0.572142124	-0.009935673	Proximal	Proximal
chr1	23869153	23869501	2.0721667	2.2657325	2.730137	0.18758642673492432	-1.271234393	1.135642170906067	-0.67622757	1.6615716218948364	-0.152894229	1.2235320806503296	-0.652836442	Distal	Proximal
chr1	23530809	23531093	1.8946674	1.9916778	2.6723483	1.5211809873580933	2.117422103881836	1.1742323637008667	1.318776011	-0.592450857	-0.393188983	-2.05068922	-1.624289513	Promoter-like shuffled	Proximal
chr7	5554960	5555308	6.007209	3.6643832	3.9603608	2.498595714569092	1.2261589765548706	1.656911015510559	0.6228299140930176	0.028788975	-0.850269377	-1.770232677	-2.214910507	Promoter-like	Proximal
chr4	82373410	82373597	2.2886693	2.688516	3.077946	0.9672284126281738	1.6679414510726929	1.1084802150726318	1.185681939125061	-0.231438816	-0.118931435	-1.543202281	-1.247330785	Promoter-like shuffled	Proximal
chr15	40107723	40107892	3.2012699	3.3300896	1.6342145	0.7150768637657166	-0.980281949	1.598826528	-0.478516757	1.7354998588562012	-0.319253057	0.2928178310394287	-1.320726633	Distal	Proximal
chr20	50729601	50729925	2.1401284	4.6118865	3.2725744	0.36677098274230957	-1.608494401	1.5914500951766968	-0.869571924	2.254058837890625	-0.261642635	0.9098884463310242	-1.264400721	Distal	Proximal
chr20	44384753	44385070	5.033001	2.9779773	3.9177508	0.2779622972011566	-1.030699849	1.3787189722061157	-0.240562201	1.90787673	0.2090412676334381	0.7166251540184021	-0.474028438	Distal	Proximal
chr11	65183136	65183457	1.1681072	2.1263447	3.2577467	0.9755052924156189	-0.113581166	1.6490691900253296	0.2788950502872467	1.4716485738754272	0.069528438	-0.92174685	-0.98335135	Proximal	Proximal
chr6	150600465	150600794	2.6895669	2.4137354	2.250611	1.3668599128723145	1.3966747522354126	1.2106903791427612	0.8767446279525757	-0.107761867	-0.364238143	-1.362142563	-1.394326448	Promoter-like shuffled	Proximal
chr2	38602010	38602171	1.8366615	2.0172799	2.40279	1.1418983936309814	2.2825539112091064	1.1631207466125488	1.5931607484817505	-0.578934729	-0.123406775	-2.374183655	-1.489069581	Promoter-like shuffled	Proximal
chr16	49821891	49822214	1.9205041	2.004969	2.7105134	0.36172980070114136	-0.626206815	1.091694712638855	-0.248617351	1.1959503889083862	-0.125000477	0.6522589921951294	-0.740672648	Distal	Proximal
chr6	43171880	43172214	2.0330236	2.389736	2.8557122	1.804347276687622	0.8144540786743164	1.5426768064498901	0.4412691295146942	0.32040825486183167	-0.708237708	-0.956162751	-2.063417435	Promoter-like	Proximal
chr14	60515588	60515742	2.7859874	2.7029765	2.83418	1.6678458452224731	1.745511770248413	1.5400683879852295	1.0954662561416626	-0.059749588	-0.547215044	-1.567403674	-2.028651953	Promoter-like shuffled	Proximal
chr14	50008961	50009284	2.4637656	3.2216673	2.5951083	0.37860703468322754	-1.58539021	1.5637892484664917	-0.880753994	2.1400327682495117	-0.324520528	0.9145119786262512	-1.321280003	Distal	Proximal
chr6	31462727	31462884	2.1581147	2.1170433	2.4838114	0.092106327	-0.462049901	0.9031392335891724	0.022393316	1.0555553436279297	0.19833225011825562	0.5337225198745728	-0.209116504	Distal	Proximal
chr17	45784761	45784913	2.7061174	1.9618819	2.2948062	1.6427123546600342	1.6976178884506226	1.4677640199661255	1.077531099319458	-0.164013192	-0.499662846	-1.728265405	-1.877269387	Promoter-like shuffled	Proximal
chr17	75516680	75517014	1.9176086	2.1053236	2.3231313	0.7065172791481018	1.8131300210952759	0.955913782	1.2615957260131836	-0.325018525	-0.075832084	-1.217834353	-1.129347801	Promoter-like shuffled	Proximal
chr14	105475007	105475305	4.2211113	2.3882005	2.64452	2.424941301345825	1.236598253250122	1.7736769914627075	0.6797198057174683	0.11386554688215256	-0.882416189	-1.585207701	-2.473585367	Promoter-like	Proximal
chr1	204623488	204623837	3.3379292	3.058484	2.6291196	0.16181708872318268	-0.523988366	0.7736642956733704	-0.13962242	1.046408772468567	0.11298327893018723	0.947067916	-0.109248981	Distal	Proximal
chr20	1266449	1266759	2.453511	2.1327305	2.0593548	0.9510855078697205	1.385325551	1.356972098350525	1.0713343620300293	0.2048259675502777	-0.128599122	-1.249390483	-1.443988442	Promoter-like shuffled	Proximal
chr10	107164604	107164948	4.3724422	3.4303179	3.4378908	1.867218017578125	2.3440933227539062	1.4885085821151733	1.4203611612319946	-0.507294953	-0.636020422	-1.942133546	-2.159283161	Promoter-like shuffled	Proximal
chr11	93718235	93718582	4.238115	2.5400074	2.6803079	0.9537168741226196	-1.297075391	2.0020737648010254	-0.621320426	2.4579508304595947	-0.271177441	0.26065170764923096	-1.643322945	Distal	Proximal
chr14	32078077	32078290	3.0593662	1.9898461	2.0001147	1.0981004238128662	0.24944297969341278	1.393728494644165	0.36166509985923767	0.7555765509605408	-0.179979548	-0.65797919	-1.158369899	Proximal	Proximal
chr12	82685742	82686091	3.3767917	2.2702858	1.3888534	-0.341864914	-1.268132329	0.6649037599563599	-0.805009842	1.2344552278518677	-0.313533217	2.619675636291504	-0.716065884	CTCF-only	Proximal
chr21	19900399	19900717	2.718889	2.089468	1.8903251	-0.033752654	-0.096961856	0.7391469478607178	0.31385427713394165	0.7897312045097351	0.3942941725254059	-0.085140973	0.015294392	Distal	Proximal
chr7	100894810	100895152	3.8519495	2.853554	2.9548519	2.0411877632141113	0.28970715403556824	1.663653851	0.053826705	0.5682456493377686	-0.905831039	-0.281590492	-2.341184616	Promoter-like	Proximal
chr7	100897203	100897355	3.520638	2.4704297	1.7526464	1.641588807106018	0.5170755386352539	1.613004207611084	0.16556522250175476	0.5269960165023804	-1.041350365	0.6206202507019043	-2.764047861	Promoter-like	Proximal
chr3	37182237	37182561	2.6666143	2.4914737	2.2140598	-0.583398342	-1.576601028	0.8686394691467285	-0.515492678	1.6933882236480713	0.35365501046180725	1.605733871459961	0.12622089684009552	Distal	Proximal
chr3	120742203	120742366	3.4217505	3.977804	4.8917656	1.8843092918395996	0.9330234527587891	1.4142100811004639	0.4905608594417572	0.23845577239990234	-0.581144392	-1.215649486	-1.637732744	Promoter-like	Proximal
chr10	5524686	5525035	1.0344772	2.323533	3.1919587	0.8142732977867126	0.042412877	1.5312976837158203	0.056617215275764465	1.1376301050186157	-0.441693068	0.14522665739059448	-1.750036001	Proximal	Proximal
chr1	59018896	59019245	2.9883344	1.7249099	1.88271	0.349045992	-0.71770072	1.1718562841415405	-0.158038229	1.2782032489776611	0.055567347	0.20678061246871948	-0.549771607	Distal	Proximal
chr1	150509051	150509388	3.1094394	3.042706	2.935862	0.14053630828857422	-0.379833847	0.8594106435775757	0.11992588639259338	0.9659825563430786	0.31244656443595886	0.13397885859012604	0.016976725310087204	Distal	Proximal
chr11	94639872	94640211	5.6171274	5.2094436	6.136695	1.275959849357605	-2.027572632	1.7842707633972168	-1.346509814	2.288853645324707	-0.653235495	0.8565651774406433	-1.609855175	Distal	Proximal
chr1	182795606	182795954	1.8700603	3.7349093	2.9358518	0.7583763599395752	-2.14647007	1.9848397970199585	-0.993860126	2.777712821960449	-0.121826142	0.23409804701805115	-1.188487291	Distal	Proximal
chr1	163202044	163202223	2.0497298	3.9187038	3.0359592	0.38432738184928894	-2.226068258	1.497949481010437	-1.384370327	2.3398640155792236	-0.506732106	1.9817813634872437	-1.403845072	Distal	Proximal
chr11	63670913	63671113	2.8244815	2.6854496	2.994284	1.1349776983261108	1.952934980392456	1.320415735244751	1.3248395919799805	-0.267680317	-0.304768175	-1.498170614	-1.7121346	Promoter-like shuffled	Proximal
chr19	48678192	48678539	4.9525323	1.5033625	1.9538922	0.2911735773086548	-0.916321993	1.3108381032943726	-0.369901776	1.6150962114334106	-0.091588572	0.8342691659927368	-0.860172093	Distal	Proximal
chr1	37885310	37885504	2.7680414	1.775875	1.8543732	0.5798373222351074	-0.843450189	1.4899200201034546	-0.414021641	1.5492743253707886	-0.342825174	0.631046474	-1.344483256	Distal	Proximal
chr12	119699381	119699686	2.2636826	2.6144724	2.937389	-0.113341182	-0.409265876	0.8944933414459229	0.001529455	1.128130316734314	0.17625615000724792	0.7748944163322449	-0.300708205	Distal	Proximal
chr11	116828996	116829312	4.585354	4.2821903	2.9005938	1.400109887123108	-1.792099953	2.1579439640045166	-1.059060574	2.5302646160125732	-0.614421725	0.042668428272008896	-2.079286814	Distal	Proximal
chr10	101060652	101060872	6.74985	5.8721704	7.5443473	3.0764949321746826	-0.144170523	1.6331759691238403	-0.446474999	0.5384361743927002	-1.087168455	-0.839188159	-1.917603135	Promoter-like	Proximal
chr18	12376795	12377023	4.787084	5.584627	4.803027	2.5405197143554688	0.7930413484573364	1.5171847343444824	0.23331227898597717	0.1827498972415924	-0.932400167	-1.255723715	-2.046282053	Promoter-like	Proximal
chr6	13488266	13488585	2.425721	2.1001384	2.1973758	0.9105641841888428	1.6220183372497559	1.1065196990966797	1.1388404369354248	-0.179686069	-0.174362719	-1.069280744	-1.259317636	Promoter-like shuffled	Proximal
chr22	19121816	19122033	1.5367669	1.826234	2.3695424	1.4739561080932617	1.6174752712249756	1.394696831703186	1.031180978	-0.044871069	-0.447349906	-1.313323021	-1.761845112	Promoter-like shuffled	Proximal
chr9	136400101	136400449	6.988001	5.444735	8.114614	4.039228439331055	-0.915671587	1.746796727180481	-1.075552106	0.44339343905448914	-1.198275447	-1.775922656	-1.394323826	Promoter-like	Proximal
chr19	46718258	46718605	4.067324	3.4506643	4.02346	0.8224084973335266	0.049708128	1.121402382850647	0.3399313986301422	0.872750461	0.1597001850605011	-0.62899214	-0.309061587	Proximal	Proximal
chr22	25027022	25027322	3.1723964	2.6260948	2.6089587	0.055571664	-1.643218994	1.3158457279205322	-0.744598985	2.037871837615967	-0.010795794	1.2828328609466553	-0.644884825	Distal	Proximal
chr19	12789571	12789855	1.7707443	2.476555	3.0981596	1.8595000505447388	1.4013936519622803	1.643800139427185	0.9108716249465942	0.21527695655822754	-0.548915565	-1.683868051	-2.054095984	Promoter-like	Proximal
chr11	71813533	71813703	1.6874498	1.8046702	2.4055889	1.0756919384002686	2.2667579650878906	1.1635959148406982	1.5029115676879883	-0.509816349	-0.275817364	-1.507413507	-1.633322835	Promoter-like shuffled	Proximal
chr3	150286551	150286899	2.640064	2.2901611	1.7216516	-0.869099557	-1.374297738	0.5764827132225037	-0.822425604	1.339191198348999	-0.236768574	3.099292278289795	-0.665861189	CTCF-only	Proximal
chr11	22625764	22626113	4.196891	3.6934733	4.8940716	2.197707414627075	-0.360973537	1.2157163619995117	-0.473442852	0.5296347737312317	-0.764159262	-0.207472086	-1.235622764	Promoter-like	Proximal
chr7	22854467	22854640	2.5264242	1.4618211	1.9184983	1.1091070175170898	1.075817346572876	1.2606017589569092	0.7809098958969116	0.15340867638587952	-0.292231351	-0.786077201	-1.421746254	Proximal	Proximal
chr17	74430200	74430373	2.953785	2.484653	2.236964	0.2205958068370819	-0.475566059	0.9226039052009583	-0.193000585	0.9535408020019531	-0.172916859	1.2085881233215332	-0.743045807	CTCF-only	Proximal
chr5	1888621	1888782	0.9379084	1.7217767	2.3502564	0.14136411249637604	-0.871443152	1.1113872528076172	-0.143780395	1.518248200416565	0.3132374882698059	0.20093092322349548	-0.163634136	Distal	Proximal
chr9	92140305	92140617	2.944662	2.2353718	1.2442875	0.083930388	-1.261831164	1.1027565002441406	-1.006983995	1.603461742401123	-0.746756852	3.086573362350464	-1.577249289	CTCF-only	Proximal
chr11	66617216	66617499	1.7934208	2.3830683	3.9549723	1.0358387231826782	1.1332809925079346	1.3979705572128296	0.8784050941467285	0.4024113416671753	-0.206728667	-0.961731493	-1.446350574	Proximal	Proximal
chr9	72364004	72364346	2.7838445	2.4242384	2.589056	0.45440009236335754	0.5023187398910522	1.307329773902893	0.6749782562255859	0.8817150592803955	0.16943058371543884	-0.566057265	-0.879451334	Proximal	Proximal
chr12	121581741	121581894	2.4328766	1.5783423	1.2343485	-0.632616043	-0.183785304	0.22889021039009094	0.4675775468349457	0.48118528723716736	0.8091264963150024	0.070649922	0.7709609866142273	Distal shuffled	Proximal
chr1	7962706	7962920	1.3611835	1.9026277	2.3870168	0.3217102587223053	-0.983827591	1.0771011114120483	-0.26210916	1.3998819589614868	0.1785428524017334	0.5416866540908813	-0.25180155	Distal	Proximal
chr4	173992437	173992635	0.8924483	1.7568485	2.5035846	-0.346257031	-1.470009208	1.138204813	-0.451591551	1.9349017143249512	0.32791680097579956	1.1037472486495972	-0.159741655	Distal	Proximal
chr8	79611884	79612233	3.1884606	2.500154	1.9515127	1.315469741821289	0.3653801381587982	1.4082069396972656	0.27264565229415894	0.5083811283111572	-0.471419096	-0.372780383	-1.522098541	Proximal	Proximal
chr19	47230879	47231028	3.405288	2.7986243	2.8526251	1.1379783153533936	2.1291520595550537	1.1410635709762573	1.430340051651001	-0.473219693	-0.224549115	-1.817986131	-1.487628102	Promoter-like shuffled	Proximal
chr4	120066351	120066661	4.078733	4.2374134	4.8200297	1.4508342742919922	1.0495463609695435	1.5461883544921875	0.7577915191650391	0.40776947140693665	-0.358673871	-1.237908244	-1.651728392	Proximal	Proximal
chr3	53846032	53846256	2.6913517	2.728364	2.8621817	1.075901746749878	2.6319541931152344	1.1567091941833496	1.8152413368225098	-0.725652993	-0.185118735	-2.114096642	-1.733659029	Promoter-like shuffled	Proximal
chr7	90595105	90595309	1.9857267	1.9492543	2.5507038	0.44903358817100525	-0.434245497	1.315583587	0.030064910650253296	1.3040318489074707	0.078320436	-0.403640449	-0.69434917	Proximal	Proximal
chr22	43213058	43213401	4.7157817	3.4547546	3.9075353	0.22690659761428833	-1.120010257	0.9093071222305298	-0.545892954	1.3215343952178955	-0.032942981	1.175097107887268	-0.254277557	Distal	Proximal
chrX	71534294	71534596	3.2960649	1.8015815	2.4700546	0.8373093008995056	0.9036725163459778	1.0981775522232056	0.6954967975616455	0.187697634	-0.176938623	-0.569565415	-1.084267139	Proximal	Proximal
chr19	47275902	47276245	2.6436074	1.5251979	1.7524731	0.7603053450584412	-0.443976581	1.5130358934402466	-0.122078307	1.4044642448425293	-0.247387111	0.006987553	-1.279131532	Proximal	Proximal
chr11	41878099	41878444	3.0605414	1.3974382	1.6710185	0.29407989978790283	-0.969687462	1.2889987230300903	-0.198781475	1.7070744037628174	0.24390998482704163	0.10950495302677155	-0.319254398	Distal	Proximal
chr16	67207846	67208192	3.2176447	2.2380137	2.215569	0.40286746621131897	-0.896345735	1.423742413520813	-0.265232503	1.8332788944244385	0.087307699	0.23967593908309937	-0.649490356	Distal	Proximal
chr15	84685346	84685624	4.1691713	3.1226923	2.700934	1.8354769945144653	-2.238648415	2.7486066818237305	-1.23353219	3.2320001125335693	-0.633987665	-0.747451127	-2.539623976	Distal	Proximal
chr17	82918065	82918228	2.9648807	2.9257379	3.6643941	0.7683202028274536	-0.66440022	1.6497215032577515	-0.259496242	1.6702696084976196	-0.259956092	-0.118695229	-1.371600151	Distal	Proximal
chr12	95390213	95390560	3.1689956	2.9626489	2.130415	0.2947208881378174	-0.855705559	1.4357733726501465	-0.041378438	1.7844303846359253	0.2771434783935547	-0.116938561	-0.572137237	Distal	Proximal
chr16	22813168	22813511	2.495916	2.0032742	1.8608692	0.6925064921379089	0.7782377004623413	0.9895849823951721	0.6050151586532593	0.1902095228433609	-0.212671697	0.025829401	-1.088061571	Proximal	Proximal
chr2	172513893	172514225	5.664117	1.674376	1.7323304	0.9250646829605103	-1.583702207	2.0097293853759766	-0.99963963	2.3529555797576904	-0.693579972	0.6169114708900452	-2.187410355	Distal	Proximal
chr15	67066605	67066809	3.2319245	2.966707	3.3856	2.0675110816955566	0.20943278074264526	1.8620033264160156	0.1454293131828308	0.6859455704689026	-0.755419612	-1.297752976	-2.298333645	Promoter-like	Proximal
chr1	164637430	164637729	1.8155333	2.554898	2.805478	-0.228108302	-0.618662417	0.7909413576126099	0.137060285	1.1446937322616577	0.5498474836349487	0.21257226169109344	0.25646671652793884	Distal	Proximal
chr10	119104476	119104625	3.262714	2.4091885	2.6110115	1.716279387	2.0238988399505615	1.4533084630966187	1.2776986360549927	-0.314282119	-0.544361413	-1.756795406	-1.987996817	Promoter-like shuffled	Proximal
chr17	64776809	64777157	5.4283032	3.7572663	4.0199246	2.011841058731079	-0.475962043	1.3555656671524048	-0.49475643	0.8450939059257507	-0.811757267	0.6917462944984436	-1.551881552	Promoter-like	Proximal
chr2	219543252	219543471	2.8289053	2.5372567	2.6076405	1.0229640007019043	1.9882428646087646	1.1955245733261108	1.3131341934204102	-0.312932789	-0.293147087	-1.295968533	-1.617105246	Promoter-like shuffled	Proximal
chr5	177446408	177446587	2.942107	3.2915514	3.6548486	1.3382090330123901	1.1833031177520752	1.2008764743804932	0.7805547714233398	0.047533392906188965	-0.279869884	-1.216924548	-1.169317365	Promoter-like	Proximal
chr15	90935436	90935626	2.787156	2.537167	2.4847655	1.124318242073059	1.2323395013809204	1.1252965927124023	0.8372514247894287	-0.011394041	-0.225426346	-0.878078401	-1.124942899	Promoter-like shuffled	Proximal
chr6	149963539	149963709	5.6345787	4.2450504	4.517645	2.6441051959991455	-0.310222983	1.7229136228561401	-0.36544773	0.7817174792289734	-0.870937467	-1.400860786	-1.867613792	Promoter-like	Proximal
chr14	76761838	76761990	3.061422	2.807166	2.6500907	1.2175862789154053	1.5682878494262695	1.2123533487319946	1.0162118673324585	-0.119196497	-0.311919957	-1.083474159	-1.388692021	Promoter-like shuffled	Proximal
chr8	79801896	79802240	2.5849195	2.5061328	2.1701162	-0.131112337	-1.26277554	1.0280979871749878	-0.279658109	1.6298046112060547	0.42926591634750366	0.3008778393268585	0.054725867	Distal	Proximal
chr16	534340	534563	2.6929295	1.8101902	1.5130221	0.7059310078620911	-0.017324908	1.284438133239746	0.15956783294677734	0.9283243417739868	-0.195465356	0.18800625205039978	-1.124218822	Proximal	Proximal
chr9	136821619	136821835	1.9954761	2.3373184	2.5157921	1.121388316	1.354507327079773	1.4257667064666748	1.0202664136886597	0.22422078251838684	-0.207738996	-1.336028695	-1.529482365	Proximal	Proximal
chr11	120336518	120336673	3.7326374	3.0380373	3.4995675	2.1047370433807373	1.36394465	1.5056055784225464	0.7726384401321411	-0.065415151	-0.637373686	-1.772842169	-1.829075933	Promoter-like	Proximal
chr1	206946953	206947142	1.6652122	2.7719338	2.7978911	-0.031610791	-1.186809897	0.9060797095298767	-0.549781084	1.4478282928466797	0.027651981	1.4191151857376099	-0.327970475	Distal	Proximal
chr6	79404743	79405092	2.4153526	2.1234674	1.0312408	0.2734612226486206	-0.385993004	1.0147470235824585	0.083678454	1.2146199941635132	0.3465522229671478	0.2802577614784241	0.12047502398490906	Distal	Proximal
chr2	100563144	100563305	4.590246	4.0109267	4.890931	2.326270818710327	0.7635554075241089	1.4904626607894897	0.3087163269519806	0.12228424102067947	-0.840432465	-1.179310322	-1.978132248	Promoter-like	Proximal
chr9	136051816	136051980	3.0503457	1.6547097	3.0127423	1.6677513122558594	0.6879387497901917	1.5408210754394531	0.5536103248596191	0.4377874433994293	-0.342532128	-1.660714865	-1.448454976	Promoter-like	Proximal
chr8	27774900	27775249	1.5203753	1.9271762	2.9596226	1.1419918537139893	-0.181485265	1.6327569484710693	0.15430745482444763	1.3767915964126587	-0.059165373	-1.337690949	-1.152509212	Proximal	Proximal
chr20	25214914	25215114	1.6477593	1.8686947	2.390139	1.1596112251281738	-0.28053993	1.3955780267715454	-0.030952305	0.9891934990882874	-0.245345175	-0.47649622	-1.027719378	Proximal	Proximal
chr22	46619769	46620072	2.3714542	1.7299871	1.6638877	-0.012288611	0.7689621448516846	0.7721883058547974	0.9407373666763306	0.23925837874412537	0.3955700397491455	-0.898346245	-0.473843247	Proximal shuffled	Proximal
chr10	86960404	86960727	4.2035003	3.3439672	3.4659626	1.4636085033416748	-1.298524022	1.4845815896987915	-0.893789887	1.6962316036224365	-0.763067424	2.227008819580078	-1.725639105	CTCF-only	Proximal
chr6	31462908	31463257	3.473789	2.7794132	2.8135304	1.7058310508728027	0.3707580864429474	1.3128257989883423	0.23653241991996765	0.42876195907592773	-0.371008605	-0.935583115	-1.090607285	Promoter-like	Proximal
chr5	139388257	139388511	2.930295	4.1553493	4.111405	0.6786283254623413	-0.680935502	1.603953242301941	-0.387562811	1.652160406112671	-0.418526381	0.3822287917137146	-1.584077477	Distal	Proximal
chr14	23572923	23573114	2.7459264	2.1446471	2.4900603	0.4032152593135834	-0.991751432	1.2991514205932617	-0.317038834	1.6405125856399536	0.09329588	0.20193475484848022	-0.509151697	Distal	Proximal
chr12	47819180	47819513	3.4300063	3.0566936	2.945638	1.6317439079284668	1.0940933227539062	1.3902568817138672	0.6694241762161255	0.083821513	-0.509322226	-1.137401819	-1.612146139	Promoter-like	Proximal
chr4	184268369	184268697	3.0001934	1.7653837	1.9781498	-0.087557718	-1.987940192	1.6093252897262573	-1.14505446	2.508086681365967	-0.392113984	1.8678803443908691	-1.590039492	Distal	Proximal
chr4	44016572	44016910	6.066859	4.7877383	6.706228	2.285468816757202	-0.943379998	1.7941187620162964	-0.827723742	1.3263379335403442	-0.974000812	-0.022499803	-2.095580339	Promoter-like	Proximal
chr16	57480332	57480654	2.986362	2.9727113	2.6261585	0.6518839001655579	-0.297796071	1.3786354064941406	0.08281514	1.3286579847335815	-0.003876738	0.13817322254180908	-0.809631884	Proximal	Proximal
chr11	2135894	2136228	1.8645043	2.3761995	1.9696404	0.16619367897510529	-0.829267383	0.9678877592086792	-0.20950456	1.1714054346084595	0.12329309433698654	0.5459064841270447	-0.232343331	Distal	Proximal
chr7	20785357	20785622	1.8848069	1.8472805	2.3445542	2.1173839569091797	1.005575418	1.601500391960144	0.5515643358230591	0.17957663536071777	-0.712572873	-1.516466737	-1.973212242	Promoter-like	Proximal
chr1	151071365	151071583	2.7806933	1.6453089	1.614535	1.1466851234436035	-0.344907939	1.5533803701400757	-0.110017583	1.2533650398254395	-0.349139392	-0.167852685	-1.400488138	Proximal	Proximal
chr7	876239	876393	5.306116	3.9401388	5.508166	4.5259881019592285	-2.110887289	2.0542547702789307	-1.889104724	1.4190133810043335	-1.276534796	-1.14433074	-1.466160059	Promoter-like	Proximal
chr10	6583415	6583763	3.812515	3.3370152	2.9343894	0.5151702761650085	-1.098871469	1.6358139514923096	-0.59523958	2.0578885078430176	-0.296925724	0.6948478817939758	-1.40008533	Distal	Proximal
chr2	238107321	238107494	2.981265	2.6780062	2.2869477	0.5456758141517639	-0.651304662	1.142177939414978	-0.438530535	1.2277581691741943	-0.438263774	1.666925311088562	-1.248999238	CTCF-only	Proximal
chr17	49361681	49361875	2.139276	2.4094799	2.7471282	0.5322802662849426	2.731234073638916	0.807368279	1.999282956123352	-0.989541709	0.1334342658519745	-2.248934031	-1.342507005	Promoter-like shuffled	Proximal
chr7	128032310	128032505	4.4582353	3.208374	3.6609566	3.1267223358154297	0.826356053	1.842210292816162	0.3031684458255768	0.2913256883621216	-0.928608894	-2.251235485	-2.089768887	Promoter-like	Proximal
chr17	35315277	35315601	2.7610917	1.9829204	2.4846847	-0.20846048	-1.339901686	1.0939030647277832	-0.518993437	1.767195701599121	0.1357605755329132	1.1525079011917114	-0.397506028	Distal	Proximal
chr12	109309621	109309968	2.778422	2.125344	1.346642	0.6480564475059509	2.2683777809143066	0.8734108805656433	1.5967947244644165	-0.750283301	-0.076423503	-1.67009151	-1.397511125	Promoter-like shuffled	Proximal
chr5	98768170	98768423	2.9567258	1.9334446	2.1081977	-0.425351292	-0.695663571	0.5407472252845764	-0.461372823	0.8008268475532532	-0.331813484	2.3718926906585693	-0.851841688	CTCF-only	Proximal
chr12	132001089	132001383	3.800385	4.6405635	3.7679737	1.3368122577667236	-1.35763073	1.8048357963562012	-0.766415238	2.0306763648986816	-0.424880713	-0.10025835	-1.451837063	Distal	Proximal
chr10	95231403	95231596	2.4901605	2.7649097	2.40553	0.23617517948150635	-0.46072641	0.9989590048789978	-0.132972032	1.0383435487747192	-0.08697708	0.8676578402519226	-0.679969788	Distal	Proximal
chr10	87640724	87640961	2.825226	2.6987324	2.367659	-0.04746424	-0.372631967	0.8682727813720703	0.10118073225021362	1.0184553861618042	0.26016995310783386	0.6129072308540344	-0.173269078	Distal	Proximal
chr9	4297854	4298190	4.6433067	4.2041206	3.9504712	2.6662819385528564	1.3890632390975952	1.7616513967514038	0.7191599607467651	0.061234578	-0.84607178	-2.067504883	-2.26939106	Promoter-like	Proximal
chr19	49440936	49441115	2.9107122	2.307934	2.6464024	1.2487353086471558	0.11834138631820679	1.6233710050582886	0.18842408061027527	0.9187977313995361	-0.430827945	-0.563247085	-1.682263374	Proximal	Proximal
chr17	81711876	81712186	2.8360317	3.3888497	2.3876505	1.1732492446899414	0.8363670110702515	1.599359393119812	0.6484024524688721	0.5783684253692627	-0.372249603	-1.02065587	-1.779508233	Proximal	Proximal
chr3	141122495	141122703	1.6493443	2.4575744	2.3646092	-0.665964127	-1.135236263	0.5290209650993347	-0.59201622	1.183202862739563	-0.024859268	2.5053107738494873	-0.292767972	CTCF-only	Proximal
chr12	56469090	56469379	1.6297178	2.6292999	1.883383	-0.037879974	-0.048425689	0.8222708702087402	0.2236209213733673	0.8655796051025391	0.24069732427597046	0.4802338778972626	-0.160897076	Distal	Proximal
chr9	21696521	21696869	3.7966452	4.0460186	4.310654	1.6599456071853638	0.5237760543823242	1.6020969152450562	0.3716064989566803	0.6422045826911926	-0.443913639	-1.238200426	-1.576272011	Promoter-like	Proximal
chr1	210374390	210374671	3.409814	3.0729012	2.2390606	0.3837023079395294	-2.101322889	1.6911128759384155	-1.92912066	2.4178173542022705	-1.717833161	4.2174296379089355	-3.258190393	CTCF-only	Proximal
chr6	40345208	40345442	3.3961837	2.047457	1.9514724	0.5270317196846008	-1.413094044	1.470867395401001	-0.677868605	1.965532898902893	-0.122625545	0.6208972930908203	-0.891034126	Distal	Proximal
chr1	185257696	185257881	1.5641283	1.8833863	2.7760198	0.42834043502807617	-1.999573112	1.199847936630249	-1.131961942	1.8411725759506226	-0.284896702	1.6580413579940796	-0.84036231	Distal	Proximal
chr16	14303135	14303348	2.0302699	2.0575924	2.3570127	0.996033251	1.031309723854065	1.3441169261932373	0.9029535055160522	0.3720485270023346	-0.047695819	-1.307572365	-1.133316278	Proximal	Proximal
chr12	46269270	46269456	2.132344	2.0729651	2.7379544	1.2328864336013794	1.5916616916656494	1.1493425369262695	1.0503489971160889	-0.171108484	-0.248466045	-1.522123456	-1.318619967	Promoter-like shuffled	Proximal
chr11	62983500	62983761	1.8352219	2.430974	1.8607721	-0.654176414	-0.296858072	0.23438817262649536	0.22659245133399963	0.5163742899894714	0.5404771566390991	0.40160757303237915	0.3713003695011139	Distal shuffled	Proximal
chr9	87862602	87862916	1.7313128	2.1344566	3.2228987	0.32354164123535156	-0.996617556	1.3074191808700562	-0.296301186	1.6971052885055542	0.15110331773757935	0.068032533	-0.437761515	Distal	Proximal
chr16	23557049	23557200	3.9392	4.375014	4.9548335	2.115992307662964	0.49553266167640686	1.5930793285369873	0.26083290576934814	0.4988042414188385	-0.621465206	-1.375786066	-1.738327026	Promoter-like	Proximal
chr17	29591436	29591648	3.9363492	2.2529287	3.0938654	0.9942448735237122	-0.5947873	1.7381104230880737	-0.18269743	1.633896827697754	-0.272128433	-0.401690215	-1.44182229	Proximal	Proximal
chr3	134494560	134494907	1.6922857	1.9665138	2.3457515	-0.254632741	-0.889889479	0.68419826	-0.112795278	1.1327159404754639	0.44275426864624023	0.4518861770629883	0.20955172181129456	Distal	Proximal
chr5	93581398	93581747	4.611562	3.842918	4.0325117	2.447481870651245	-0.543838441	1.620456576347351	-0.633191228	0.8040370941162109	-1.151170611	0.284564346	-2.279925108	Promoter-like	Proximal
chr17	18720839	18720991	2.0816522	2.6405685	2.404422	0.9813340902328491	-0.576014519	1.489090085029602	-0.201570705	1.3564443588256836	-0.236237437	-0.052984271	-1.139282703	Proximal	Proximal
chr12	73678381	73678727	1.4269673	2.3190286	3.307709	0.5990737080574036	-2.531592369	1.9127219915390015	-1.57932508	2.841970443725586	-0.666994691	1.7004770040512085	-2.093644857	Distal	Proximal
chr17	17301174	17301508	3.6086757	3.6503644	3.2077363	1.4510669708251953	-0.628247619	1.3964920043945312	-0.271474451	1.1563050746917725	-0.302859128	0.007935788	-0.974064589	Promoter-like	Proximal
chr1	223993702	223993968	2.8299248	3.6561356	4.8009157	1.180969238	-0.237135351	1.3373308181762695	-0.103070706	0.9839275479316711	-0.40996474	0.26943737268447876	-1.383427858	Proximal	Proximal
chr15	75712319	75712542	2.347003	1.9725161	1.9838977	1.1725740432739258	0.9361751079559326	1.4750733375549316	0.7598450183868408	0.38982731103897095	-0.250926882	-1.315188885	-1.495272994	Proximal	Proximal
chr17	39939694	39939890	2.68177	2.039534	1.9254255	-0.660421789	-0.89307785	0.47019049525260925	-0.282346666	1.0452450513839722	0.25009915232658386	2.219007968902588	0.1353483498096466	CTCF-only	Proximal
chr22	35705186	35705531	2.9445639	2.3415368	2.705022	-0.224613562	-2.45634985	1.4983267784118652	-1.604971766	2.572004795074463	-0.621783376	2.4854519367218018	-1.749456286	Distal	Proximal
chr8	13565562	13565716	2.5005205	1.6214083	2.0060978	0.18643051385879517	-0.918116093	1.3046306371688843	-0.232631519	1.80051589	0.14975625276565552	0.8128061890602112	-0.523001909	Distal	Proximal
chr9	109320393	109320691	3.2925296	3.0101805	3.074795	1.401233196258545	2.323462486	1.2865757942199707	1.5005717277526855	-0.528086305	-0.394707739	-1.731535435	-1.781754613	Promoter-like shuffled	Proximal
chr19	4541283	4541471	2.4074533	2.5775592	3.1455593	0.005243232	-0.772711515	1.007698417	-0.097879067	1.3795320987701416	0.3068022131919861	0.38391536474227905	-0.10648419	Distal	Proximal
chr15	35000024	35000221	1.6180182	1.9277216	2.3531513	0.002750224	-0.657273889	1.108731985092163	0.004136667	1.3504713773727417	0.2763351500034332	0.039488699	-0.44294706	Distal	Proximal
chr14	106011659	106011892	3.735813	3.021573	1.3510139	1.150012493133545	-0.749393046	1.3397409915924072	-0.526974916	1.4399917125701904	-0.466252983	1.5591884851455688	-1.243774891	CTCF-only	Proximal
chr10	92848632	92848881	2.5833764	1.91721	1.2243942	1.7251384258270264	1.9565116167068481	1.3432034254074097	1.191457986831665	-0.417641163	-0.563070536	-1.659663796	-1.898587227	Promoter-like shuffled	Proximal
chr4	56466413	56466748	2.6408982	2.4107375	2.0709133	0.10465234518051147	-2.117672205	1.5059078931808472	-1.436621904	2.3346335887908936	-0.702862799	2.397388458251953	-1.829483151	CTCF-only	Proximal
chr1	159854449	159854603	2.8064928	1.7413226	2.5084898	1.5501645803451538	0.6213199496269226	1.6876258850097656	0.566346288	0.6154500246047974	-0.358867586	-1.433300614	-1.680420041	Proximal	Proximal
chr16	11915219	11915567	4.772141	3.8126981	4.412912	1.6635665893554688	1.999713421	1.2192713022232056	1.179120659828186	-0.567657411	-0.54429239	-1.583963275	-1.71031332	Promoter-like shuffled	Proximal
chr11	110296207	110296426	1.7675512	2.029909	2.350748	1.1275291442871094	2.131065845489502	1.190346121788025	1.3961986303329468	-0.464950293	-0.352075547	-1.576265574	-1.82459569	Promoter-like shuffled	Proximal
chr2	47225442	47225791	1.9739689	2.455064	2.8478177	0.35673031210899353	-0.981262565	1.309688925743103	-0.468968928	1.7320533990859985	-0.089247718	0.5539216995239258	-0.797675371	Distal	Proximal
chr12	53953016	53953363	3.0299659	3.0325398	2.9458196	1.8883365392684937	0.9188824892044067	1.6064698696136475	0.5291582345962524	0.2944015860557556	-0.664048135	-1.226050138	-1.996859074	Promoter-like	Proximal
chr10	24953740	24953975	2.059557	1.5996634	2.6809905	-0.049636234	-0.69430995	1.0107810497283936	-0.201927066	1.4017701148986816	0.090482198	1.0054329633712769	-0.461370677	Distal	Proximal
chr2	134120906	134121094	2.748741	2.891849	3.296745	1.2449675798416138	1.9661856889724731	1.3585959672927856	1.3268071413040161	-0.183272451	-0.313332617	-1.480206132	-1.72367692	Promoter-like shuffled	Proximal
chr17	45411725	45411944	2.470829	2.4694173	0.9520809	0.00308837	-1.316247106	0.9735196232795715	-0.552717268	1.5683701038360596	0.112721749	1.2526192665100098	-0.221479222	Distal	Proximal
chr19	12720820	12720983	2.0756216	2.6283011	3.4533617	0.9680345058441162	-0.235331833	1.2294414043426514	0.005654365	0.9021161794662476	-0.132948786	-0.202441812	-0.712163091	Proximal	Proximal
chr17	75764145	75764454	1.9646084	2.5675905	1.7273905	1.169161081314087	-0.453546226	1.4288557767868042	-0.282650054	1.1484791040420532	-0.490194649	0.18242591619491577	-1.440492749	Proximal	Proximal
chr11	66287330	66287578	2.8713024	1.6814232	2.000109	0.1774294078350067	-1.312270164	1.3033183813095093	-0.4620184	1.8593289852142334	0.1528322696685791	0.46736228466033936	-0.405648142	Distal	Proximal
chr3	134251864	134252017	2.3336396	2.8028567	2.3006625	-0.469367623	-0.100489572	0.480506569	0.2603555917739868	0.6102100014686584	0.3794275224208832	0.6931270956993103	0.10978969931602478	CTCF-only	Proximal
chr19	46493600	46493946	4.6130633	4.3605413	5.0015197	2.211838483810425	1.6519947052001953	1.5990166664123535	0.9265661239624023	-0.102097549	-0.741644621	-1.757326007	-2.164712191	Promoter-like	Proximal
chr1	53326875	53327089	3.025295	3.5964334	4.360734	1.8739194869995117	1.0634690523147583	1.4289058446884155	0.6266739368438721	0.12306413799524307	-0.495566994	-1.519737244	-1.493390083	Promoter-like	Proximal
chr16	28930678	28931026	1.654855	3.1337533	2.207328	-0.257542908	-0.834020019	0.8423911333084106	-0.050374977	1.3062299489974976	0.48354673385620117	0.3292640447616577	0.20290465652942657	Distal	Proximal
chr2	60554014	60554243	3.524508	3.425662	3.5393078	1.8709042072296143	1.4377617835998535	1.6205586194992065	0.8529040813446045	0.048521727323532104	-0.653704286	-1.625555277	-2.115697622	Promoter-like	Proximal
chr19	2150922	2151122	1.9262037	2.0814323	2.3538225	0.7519859671592712	1.0051878690719604	1.0710214376449585	0.8075990676879883	0.09607964	-0.117524296	-0.608899057	-1.034179211	Proximal	Proximal
chr19	6393153	6393357	4.634832	4.1575384	5.420724	2.394928455352783	0.5727163553237915	1.2482136487960815	0.1482858955860138	0.025765339	-0.641246915	-1.682296991	-1.219507694	Promoter-like	Proximal
chr10	133159993	133160212	2.8992808	2.4972553	2.464698	1.1748816967010498	2.060134172439575	1.2374173402786255	1.379850149154663	-0.360738784	-0.264803559	-1.592853427	-1.563114882	Promoter-like shuffled	Proximal
chr1	9652026	9652341	1.9598432	2.2474236	2.5398955	0.6084467172622681	2.576418161392212	0.7212583422660828	1.8227299451828003	-0.991184413	0.010766506	-2.09414053	-1.3521173	Promoter-like shuffled	Proximal
chr9	127938145	127938310	2.9077992	2.1694767	1.727679	0.7887653708457947	0.5390496850013733	1.1782499551773071	0.6882889270782471	0.5286542773246765	0.16337713599205017	-1.084702611	-0.530769825	Proximal	Proximal
chr16	46972522	46972797	2.0025234	2.9602075	3.5362947	0.29212772846221924	-1.163850188	1.3597142696380615	-0.521487355	1.8901211023330688	-0.053325333	0.9210247993469238	-0.779109955	Distal	Proximal
chr19	35135363	35135710	2.441654	2.263453	1.7700216	-0.110622078	-0.150212198	0.9358875155448914	0.017677634954452515	0.8896890878677368	-0.222469896	1.725217342376709	-1.135932922	CTCF-only	Proximal
chr2	158457765	158457931	3.528524	3.1510205	3.722315	1.8107197284698486	1.3472095727920532	1.5544427633285522	0.8256157636642456	0.081160329	-0.542275012	-1.683848739	-1.851829052	Promoter-like	Proximal
chr10	96832470	96832800	5.7963667	3.4656644	3.3306322	2.4452931880950928	0.9997050166130066	1.6745800971984863	0.5438257455825806	0.14712673425674438	-0.774022579	-1.947249055	-2.111576796	Promoter-like	Proximal
chr11	1486286	1486634	2.4185658	2.1006243	1.4085402	-0.389338315	-0.626272857	0.6675233840942383	0.15830153226852417	1.0057584047317505	0.6441923379898071	0.46083348989486694	0.5999941229820251	Distal	Proximal
chr1	35454561	35454904	1.7341508	3.1529727	1.9443223	0.018892962485551834	-1.455085158	1.3595764636993408	-0.476535052	2.059586524963379	0.23890700936317444	0.5492753386497498	-0.386356324	Distal	Proximal
chr1	15154086	15154345	2.9970877	1.4989299	0.9102211	1.5468969345092773	1.0068062543869019	1.267264485359192	0.46112528443336487	0.18453726172447205	-0.8278386	0.36218708753585815	-2.039879799	Promoter-like	Proximal
chr22	23895411	23895610	3.669669	3.2637687	2.6694329	1.2514368295669556	-0.174999282	1.355755329	-0.146600664	0.7693739533424377	-0.533080757	-0.097612321	-1.402086258	Proximal	Proximal
chr11	70629031	70629380	5.9033723	3.7051835	4.0857816	1.4180541038513184	-0.6021173	1.9656622409820557	-0.31468153	1.6369173526763916	-0.597116828	-0.507701576	-2.068145514	Proximal	Proximal
chr19	35718131	35718363	2.3416402	2.0352418	2.5026932	1.5284013748168945	2.1706771850585938	1.5907834768295288	1.4331849813461304	-0.226888239	-0.528000057	-1.654566884	-2.303204298	Promoter-like shuffled	Proximal
chr13	107866264	107866607	1.4487715	1.8991467	2.6449037	1.3361091613769531	0.059419125	1.4315143823623657	0.23450791835784912	0.8252937197685242	-0.126554549	-1.257361412	-1.010123253	Proximal	Proximal
chr8	54459461	54459777	2.7723978	2.3796263	2.2009375	1.7600301504135132	0.9996943473815918	1.4779421091079712	0.4860796630382538	0.19025132060050964	-0.776305676	-0.480008125	-2.080425978	Promoter-like	Proximal
chr7	151342344	151342600	1.6654695	1.6490653	2.3602815	0.8174881935119629	-1.467632651	1.7610241174697876	-0.432835549	2.1966745853424072	0.16692426800727844	-0.658433139	-0.776540339	Distal	Proximal
chr19	54159507	54159668	5.045732	4.181253	4.5108514	1.9630099534988403	0.7646042108535767	1.1667933464050293	0.2978194057941437	0.049735934	-0.577596009	-1.078959465	-1.184121251	Promoter-like	Proximal
chr19	5577754	5578094	2.080459	3.0546172	1.7606211	0.42073220014572144	-1.466082215	1.3959038257598877	-0.653960228	1.9570491313934326	-0.022524204	0.725733221	-0.680639803	Distal	Proximal
chr2	43227582	43227926	2.420825	2.350078	2.4848483	0.68414253	2.009934663772583	0.9153412580490112	1.3760693073272705	-0.43555972	-0.053480584	-1.409069657	-1.136687398	Promoter-like shuffled	Proximal
chr2	131093704	131093865	1.9293436	2.3653202	3.0516746	1.2592302560806274	0.5493164658546448	1.346418023109436	0.347266287	0.4864930808544159	-0.431464612	-0.468823612	-1.417680144	Proximal	Proximal
chr9	92765660	92765828	2.841133	1.906258	1.5757366	-0.049671758	0.6117097735404968	0.691781223	0.8024389743804932	0.26851147413253784	0.3622262477874756	-0.460740626	-0.393567413	Proximal shuffled	Proximal
chr17	42677039	42677369	5.5113397	4.270927	5.1358137	3.4627091884613037	-0.691472352	1.958532691001892	-0.786912203	0.9617238640785217	-1.149340153	-1.260702848	-2.031790257	Promoter-like	Proximal
chr20	3158904	3159216	2.9197228	1.4538373	1.8264719	0.13675132393836975	-1.484720707	1.0936847925186157	-0.692882776	1.6934504508972168	-0.0093823	1.2128183841705322	-0.431601971	Distal	Proximal
chr9	21813023	21813357	4.115621	2.8028507	2.990065	-0.968492985	-2.257057667	1.0246508121490479	-1.750616789	2.0263586044311523	-1.190837741	4.795039176940918	-2.344101906	CTCF-only	Proximal
chr16	24493866	24494211	3.1912796	1.9527475	1.5229822	0.16552689671516418	-0.921681762	1.0083967447280884	-0.450761437	1.2985628843307495	-0.164704263	1.273682713508606	-0.748649836	Distal	Proximal
chr9	137255456	137255701	2.266392	2.3622465	2.5364015	1.5398945808410645	2.0036115646362305	1.6188238859176636	1.332180380821228	-0.123072229	-0.500901103	-1.743880153	-2.249035835	Promoter-like shuffled	Proximal
chr4	87974878	87975174	2.571411	2.127912	1.895216	-0.310111731	-1.125072122	0.6229532957077026	-0.290000945	1.1333954334259033	0.36169278621673584	1.0491046905517578	0.2731640636920929	Distal	Proximal
chrX	131802829	131803090	2.9676871	3.0292344	3.4118073	-0.119210765	-1.075031877	0.8282596468925476	-0.785174847	1.2992511987686157	-0.401339471	2.3181991577148438	-0.921511531	CTCF-only	Proximal
chr1	229557988	229558331	2.5979047	3.1784832	3.0323946	1.497676134109497	1.7008916139602661	1.4953176975250244	1.1434402465820312	-0.055738315	-0.4044469	-1.720591187	-1.845248699	Promoter-like shuffled	Proximal
chr15	101252242	101252453	4.318586	3.1749988	3.4416637	1.9548872709274292	1.415032982826233	1.6828280687332153	0.8572160005569458	0.16472195088863373	-0.670785427	-1.573990822	-2.226037741	Promoter-like	Proximal
chr7	76302764	76303069	2.9069283	2.5188863	2.390626	1.320875644683838	1.3998662233352661	1.1519691944122314	0.8393813371658325	-0.19998394	-0.421444714	-1.194155216	-1.445475578	Promoter-like shuffled	Proximal
chr12	12916356	12916616	2.5190024	1.598927	1.4708624	0.2029990255832672	-1.012359977	0.8887558579444885	-0.5800879	1.3551502227783203	-0.17309922	2.210907459259033	-0.476095825	CTCF-only	Proximal
chr15	40089037	40089357	2.2368488	1.9855688	2.3747087	0.774852455	-0.316483021	1.472782015800476	0.032608360052108765	1.2218198776245117	-0.168270469	-0.230165839	-1.149339557	Proximal	Proximal
chr4	9495474	9495736	2.3301399	1.9681584	1.2243892	-0.141296521	-0.580944717	0.6795027852058411	-0.121178024	0.9501016736030579	0.13925960659980774	1.5316877365112305	-0.175343379	CTCF-only	Proximal
chr2	21043397	21043619	1.5647471	1.9093754	2.918183	0.2748819589614868	-1.065512061	1.123730182647705	-0.345982134	1.5727568864822388	0.19369742274284363	0.4212244749069214	-0.186024472	Distal	Proximal
chr1	220881339	220881555	1.777982	2.4246287	3.321137	1.8727123737335205	0.6746563911437988	1.505658507347107	0.4216773211956024	0.4433281123638153	-0.432335347	-1.62597537	-1.41657722	Promoter-like	Proximal
chr7	28955815	28956015	3.38663	2.964848	2.503154	1.7524352073669434	1.4213861227035522	1.6450960636138916	0.8797152042388916	0.20211076736450195	-0.544250309	-1.699066043	-1.994058609	Promoter-like	Proximal
chr16	66368359	66368550	2.7279696	2.586285	2.287048	-0.162978187	-1.143174052	1.1283289194107056	-0.263696581	1.7034668922424316	0.3546670079231262	0.4932413697242737	-0.118328661	Distal	Proximal
chr16	66697139	66697335	3.2137218	2.7604346	2.2903388	1.3696879148483276	1.132777214050293	1.4388853311538696	0.812491775	0.2599894404411316	-0.337165505	-1.299736619	-1.530961514	Proximal	Proximal
chr3	42516471	42516814	1.3800855	2.5758321	1.9223068	0.4708993136882782	-0.397982597	1.4899150133132935	-0.065784231	1.4893566370010376	-0.154688418	0.13509602844715118	-1.262121797	Proximal	Proximal
chr14	28831163	28831511	2.8473816	1.5357443	1.5519253	-0.182080925	-0.582897723	1.0230512619018555	0.022490739822387695	1.3896743059158325	0.3240342438220978	0.44120198488235474	-0.289655179	Distal	Proximal
chr1	155001020	155001366	4.3486524	3.485918	2.638581	1.7824954986572266	0.2594890594482422	1.288123607635498	0.11966830492019653	0.4802630841732025	-0.476373315	-0.605154455	-1.152833343	Promoter-like	Proximal
chr18	26657021	26657368	2.9572537	2.382547	2.7802725	1.6719334125518799	1.6013435125350952	1.368263602256775	0.9581797122955322	-0.098327123	-0.464600652	-1.564162612	-1.583399057	Promoter-like	Proximal
chr16	997505	997821	3.4837718	3.5088549	4.381833	1.4940242767333984	0.9652032256126404	1.6074873208999634	0.619188666	0.5420125722885132	-0.475161493	-1.122751951	-1.810411453	Proximal	Proximal
chr11	17012855	17013193	1.4728025	2.8893602	1.3930416	0.5886571407318115	-0.741216481	1.6501247882843018	-0.180951655	1.8584588766098022	-0.003009878	-0.366115302	-1.018984556	Distal	Proximal
chr16	57812375	57812707	1.6269019	2.553506	0.8894915	-0.404906482	-1.037918329	0.697782576	-0.380434632	1.2699817419052124	0.16228127479553223	1.8028838634490967	-0.111069664	CTCF-only	Proximal
chr17	8122249	8122405	4.7609982	3.67178	3.8407753	2.383042573928833	0.6667329668998718	1.643725872039795	0.33249014616012573	0.34110280871391296	-0.701328278	-1.737420678	-1.845417023	Promoter-like	Proximal
chrX	10159106	10159431	2.498557	1.2038567	1.5403291	-0.299942195	-0.458124697	0.6039831042289734	0.10084134340286255	0.8721627593040466	0.41826000809669495	0.5512304306030273	0.20072908699512482	Distal	Proximal
chr7	99699328	99699548	2.7848656	2.2929206	2.652397	0.032281097024679184	-0.997611403	1.2249151468276978	-0.387615591	1.6940016746520996	-0.005490519	1.0309473276138306	-0.675877392	Distal	Proximal
chr19	51441010	51441351	3.0667238	1.554589	1.7359251	-0.29526487	-0.91514641	0.799748957	-0.245108411	1.3073521852493286	0.23999616503715515	1.2379082441329956	-0.092652053	Distal	Proximal
chr10	3783888	3784234	1.9217705	2.5867155	1.8268976	0.5845311880111694	-0.257207751	1.4888242483139038	0.21136918663978577	1.4619648456573486	0.1389906406402588	-0.591785192	-0.851990819	Proximal	Proximal
chr20	35093527	35093863	1.5832636	2.2035022	2.804862	0.35590651631355286	-2.283038855	1.6692566871643066	-1.061988354	2.563783884048462	-0.057892695	1.0130248069763184	-0.99400425	Distal	Proximal
chr5	157744065	157744253	2.1473083	2.0219738	2.6490505	1.0232906341552734	2.6554408073425293	1.1032021045684814	1.8288887739181519	-0.760742009	-0.15817003	-2.033904314	-1.677105188	Promoter-like shuffled	Proximal
chr1	2586368	2586717	4.6922364	3.9646733	4.83202	2.947262763977051	0.7029388546943665	1.957564353942871	0.2641826570034027	0.4357612729072571	-1.067937851	-1.576090455	-2.606651306	Promoter-like	Proximal
chr14	23301611	23301958	5.7249045	3.6568801	3.648949	2.634901762008667	1.0779643058776855	1.7070978879928589	0.4194760024547577	0.1558324247598648	-1.048177123	-1.228042006	-2.476990461	Promoter-like	Proximal
chr19	51311436	51311774	6.167441	5.1224785	5.132986	3.2692551612854004	0.047371119260787964	1.7890530824661255	-0.216522828	0.5088233351707458	-0.895368814	-1.919192433	-1.775076866	Promoter-like	Proximal
chr14	90399547	90399896	2.4071815	1.6692008	1.4296238	-0.584171236	-1.397503257	0.6600503325462341	-0.891594172	1.3353787660598755	-0.371359855	3.104299306869507	-0.801840007	CTCF-only	Proximal
chr9	36571896	36572219	2.028473	3.250759	2.6201656	0.7961557507514954	-1.779131055	1.1239242553710938	-1.065134764	1.6243535280227661	-0.338439167	1.339638352394104	-0.754209697	Distal	Proximal
chr6	106782593	106782921	2.4785643	1.8659606	1.2684163	-0.289984345	-0.53943181	0.6855922937393188	0.1727738082408905	1.0194454193115234	0.549095869	-0.107466176	0.1367073655128479	Distal	Proximal
chr3	54123926	54124248	3.137499	1.8004459	1.1797558	-0.232022807	-1.427814245	1.1064358949661255	-0.674391985	1.857934832572937	0.004801102	1.7232016324996948	-0.517411709	Distal	Proximal
chr6	167241284	167241614	1.223396	2.2748053	2.6521158	-0.095410556	-0.61500299	0.9131659865379333	-0.214118555	1.1785389184951782	-0.001944892	1.1615415811538696	-0.520485997	Distal	Proximal
chr21	39628432	39628772	2.579049	3.0651212	2.792473	0.604682207	-1.801578641	1.9175273180007935	-0.958450317	2.617914915084839	-0.313830554	0.5503033399581909	-1.618453741	Distal	Proximal
chr11	61366229	61366546	1.6262794	2.079516	2.603865	0.5536783933639526	-2.154028654	1.9520962238311768	-1.34434998	2.7223939895629883	-0.613421082	1.095267415046692	-2.012563467	Distal	Proximal
chr19	51108007	51108250	3.961595	1.8825959	2.342377	0.971064568	-0.731232524	1.6191370487213135	-0.398047477	1.5314946174621582	-0.450883836	0.21542072296142578	-1.522369623	Proximal	Proximal
chr22	38744078	38744427	1.5867605	1.8752449	2.709079	1.2348004579544067	-1.645593047	2.3517487049102783	-0.773790956	2.794613838195801	-0.300488323	-0.866499603	-1.906003237	Distal	Proximal
chr16	28924039	28924336	3.1661232	1.8101653	1.6997997	0.6100231409072876	-0.64939642	0.8986122012138367	-0.126020595	1.0942933559417725	0.21664011478424072	0.3207685053348541	0.11944840103387833	Distal	Proximal
chr2	241618494	241618704	2.4066274	2.564717	2.9205096	0.090279475	-1.553537488	1.2307716608047485	-0.864008188	1.9038653373718262	-0.196365654	1.3890190124511719	-0.81758213	Distal	Proximal
chr22	40951527	40951876	4.783705	3.6583326	4.067965	1.7420462369918823	-0.376583785	1.5553581714630127	-0.283534497	1.117371916770935	-0.583261728	-0.114576384	-1.511534333	Promoter-like	Proximal
chr10	80488571	80488837	0.932092	2.4742193	3.201581	-0.245084405	-1.873281837	0.9766096472740173	-0.944622755	1.8145384788513184	-0.011397026	2.029780864715576	-0.457860023	CTCF-only	Proximal
chr16	3579302	3579594	1.5352461	2.3582048	2.462803	0.24984309077262878	-0.700899482	1.3386826515197754	-0.10881225	1.677733302116394	0.1739407181739807	0.1611001193523407	-0.534935653	Distal	Proximal
chr3	194705890	194706115	2.6923141	2.3999257	3.0904567	-0.004350334	-0.895226061	0.9965773224830627	-0.239480764	1.4690847396850586	0.22337323427200317	0.8580716848373413	-0.146326676	Distal	Proximal
chr18	26548401	26548750	3.4243755	4.0227766	5.4167485	2.513625383377075	-0.12414366	1.494391918182373	-0.362424701	0.6252259612083435	-0.849827945	-0.846466601	-1.608076096	Promoter-like	Proximal
chr19	10419544	10419852	2.533149	2.0442626	1.9044831	0.12775389850139618	0.09293437	0.9073424339294434	0.5919404029846191	0.6850355863571167	0.449269176	-0.922285557	-0.275155157	Proximal	Proximal
chr8	144314634	144314912	2.2953146	2.635123	3.3502913	0.5854058265686035	-0.788966417	1.3146851062774658	-0.258510113	1.4995166063308716	-0.007067852	-0.013364945	-0.649272144	Distal	Proximal
chr7	140645180	140645520	2.388142	1.7650032	1.9527135	-0.935087383	-1.194082499	0.7161829471588135	-0.860605001	1.4332985877990723	-0.501260579	3.598355531692505	-1.179130316	CTCF-only	Proximal
chr3	111979215	111979376	2.625951	1.4911724	1.6257441	1.3597517013549805	1.2791575193405151	1.3885520696640015	0.8237203359603882	0.11161265522241592	-0.435130954	-0.94637996	-1.687022686	Proximal	Proximal
chr1	181089812	181090020	2.5573592	2.297649	2.5462513	0.078607604	1.7134034633636475	0.48393645882606506	1.3668015003204346	-0.488689035	0.35787779092788696	-1.331388116	-0.427367508	Promoter-like shuffled	Proximal
chr19	1513939	1514099	3.2051742	2.585134	2.3007066	0.9976281523704529	-0.067250192	1.3629218339920044	-0.12896809	1.139318823814392	-0.63818574	1.460780382156372	-1.873870134	CTCF-only	Proximal
chr2	74415777	74416124	2.425652	3.318096	1.7636663	1.273790717124939	-0.161896452	1.4460283517837524	0.066805199	1.1126313209533691	-0.141020626	-0.532225847	-0.877733827	Proximal	Proximal
chr11	66257939	66258095	5.053566	3.8602753	3.9443784	1.3830807209014893	0.7525948286056519	1.655279278755188	0.617018461	0.5999767184257507	-0.407243788	-1.083255172	-1.776446223	Proximal	Proximal
chr8	27616824	27616989	3.7202954	3.2915227	3.3483062	-0.162702352	-1.392277718	0.8062024712562561	-0.998082161	1.4172126054763794	-0.461320907	2.6174423694610596	-0.949738145	CTCF-only	Proximal
chr14	60164626	60164972	3.3409555	3.2355635	3.0796196	0.7433587312698364	0.8637439012527466	1.1156855821609497	0.6571589708328247	0.3472415506839752	-0.16824019	-0.218420506	-1.062599659	Proximal	Proximal
chr16	13951743	13951946	2.3299787	2.0990565	1.9265074	-0.33017388	-0.289095581	0.598766029	0.5009249448776245	0.7847075462341309	0.812038779	-0.44991976	0.5940299034118652	Distal shuffled	Proximal
chr8	37696875	37697137	2.5623116	2.830659	2.8498125	1.4103277921676636	1.742508053779602	1.492130160331726	1.2128558158874512	-0.083767056	-0.347367972	-1.760412931	-1.80249238	Promoter-like shuffled	Proximal
chr12	54301347	54301679	1.531859	2.6887875	1.3201852	0.7745309472084045	-1.198310733	1.454066276550293	-0.599793673	1.7579090595245361	-0.232080907	0.6675755381584167	-1.076080561	Distal	Proximal
chr8	38030805	38031148	4.4812727	3.1700127	2.4962106	0.8350920081138611	0.8075200319290161	1.2297651767730713	0.5604747533798218	0.370262474	-0.356731713	0.003715899	-1.426590919	Proximal	Proximal
chr17	58632700	58632966	4.405184	3.2480583	4.460673	1.5329077243804932	-1.571114421	1.4101425409317017	-1.053803921	1.524700403213501	-0.638128459	0.6699504256248474	-1.263887644	Promoter-like	Proximal
chr17	38839771	38840014	2.371611	2.8834295	1.7877365	0.5385435819625854	-1.90784061	1.9753564596176147	-1.090826511	2.742692232131958	-0.476988137	1.1017498970031738	-2.044359684	Distal	Proximal
chr19	47035784	47036122	3.2211485	2.5863452	1.5950054	1.4472295045852661	0.7090305089950562	1.2155379056930542	0.3035236895084381	0.15701459348201752	-0.67672205	0.041053514927625656	-1.658091784	Promoter-like	Proximal
chr16	66516840	66517111	5.8750744	5.8314676	6.473364	2.332434654	-2.201971292	2.6801908016204834	-1.502596021	3.1586742401123047	-1.026562095	0.1376829743385315	-2.944372416	Distal	Proximal
chr21	25370298	25370645	2.2872834	2.9108915	2.9933865	0.041120097041130066	-1.520503402	1.4264099597930908	-0.798395991	2.181549549102783	-0.126774877	1.2471355199813843	-0.918525338	Distal	Proximal
chr19	50568301	50568643	2.1962337	1.8300846	2.3688433	1.4041470289230347	1.565259337425232	1.4949086904525757	1.1641532182693481	0.056574889	-0.2230995	-2.005563259	-1.574858904	Promoter-like shuffled	Proximal
chr12	54127029	54127239	1.6326928	1.8468727	3.0062723	1.2365082502365112	0.9790961742401123	1.3617016077041626	0.7053266763687134	0.3902035355567932	-0.263195723	-1.057870626	-1.291115999	Proximal	Proximal
chr19	16325927	16326274	3.2514458	2.3054965	1.4422622	1.3766567707061768	0.9614052772521973	1.3425685167312622	0.6264141798019409	0.3306163251399994	-0.423824996	-0.540470541	-1.482447147	Promoter-like	Proximal
chr1	53437621	53437966	2.379992	1.9627122	1.4281172	-0.094724193	-1.347574592	1.4509650468826294	-0.213472381	2.157428503036499	0.5146233439445496	-0.217054069	-0.093410343	Distal	Proximal
chr17	49013323	49013554	2.7600102	2.925582	3.381148	1.2062628269195557	1.242658019065857	1.6032878160476685	0.9208028316497803	0.4405505955219269	-0.344923079	-1.113385677	-1.864255548	Proximal	Proximal
chr2	219071649	219071836	1.5803144	2.7366364	3.377457	0.42655423283576965	-1.410560012	1.346200942993164	-0.796556115	1.8743528127670288	-0.248928607	0.9408592581748962	-0.96371758	Distal	Proximal
chr2	195657494	195657703	2.4700096	1.8819584	1.9176624	0.8888638615608215	2.701981544494629	0.8591984510421753	1.8969918489456177	-1.017656326	-0.069025032	-2.487017155	-1.565397382	Promoter-like shuffled	Proximal
chr11	58727171	58727519	3.7976277	2.4309177	2.9116316	0.18660403788089752	-2.120571852	1.585373044013977	-1.287773728	2.463723659515381	-0.482819319	2.012901782989502	-1.598135948	Distal	Proximal
chr15	101615936	101616281	4.4725404	2.8396251	2.915019	2.0120508670806885	0.039937540888786316	1.4460397958755493	-0.043076292	0.7451456785202026	-0.562011361	-0.700083673	-1.340365767	Promoter-like	Proximal
chr20	34111753	34111905	2.279126	3.3709445	3.9104133	1.4560774564743042	1.375894546508789	1.3471007347106934	0.8533536195755005	0.094384588	-0.380309314	-1.375370383	-1.483030081	Promoter-like	Proximal
chr3	160564709	160564872	1.5556035	1.762879	2.4055176	1.229588270187378	1.6937744617462158	1.3463159799575806	1.1709164381027222	-0.13170062	-0.309201658	-1.785881162	-1.74310565	Promoter-like shuffled	Proximal
chr6	111600205	111600545	2.783395	3.009752	3.991435	0.40510061383247375	-2.419232368	1.7278270721435547	-1.10559988	2.7037272453308105	-0.003925674	0.7972819209098816	-0.879348516	Distal	Proximal
chr12	113356757	113356974	3.3572783	2.0048008	2.3619175	1.0805526971817017	-1.237930059	1.6051706075668335	-0.769169569	1.7820956707000732	-0.518031478	0.5619456171989441	-1.526444793	Distal	Proximal
chr16	18800710	18800978	2.440827	1.5994171	2.2190418	0.10688015818595886	-0.153251767	0.9334178566932678	0.1918725073337555	0.8658050894737244	0.15453746914863586	0.096431747	-0.427745014	Proximal	Proximal
chr13	30616905	30617251	2.779734	1.5394844	1.524993	0.42066454887390137	0.15251225233078003	1.0287765264511108	0.49246928095817566	0.7020774483680725	0.26850342750549316	-0.789139748	-0.37115705	Proximal	Proximal
chr15	66294845	66295121	2.570679	2.0535674	1.9862653	0.21072551608085632	-1.084157228	1.2140719890594482	-0.391663194	1.679887056350708	0.057362027	0.89509517	-0.529169858	Distal	Proximal
chr8	10479335	10479490	2.534328	2.9345427	2.9790618	0.020948697	-0.592166126	0.9262712597846985	-0.111257523	1.0621929168701172	0.067896836	0.6843634247779846	-0.438010752	Distal	Proximal
chr11	125164926	125165093	2.8928156	2.1851163	2.8395216	1.335719347000122	1.2910374402999878	1.3027715682983398	0.8689635992050171	0.056479133665561676	-0.32015124	-1.318314672	-1.407525659	Promoter-like	Proximal
chr12	116599677	116599907	4.046997	3.3129323	2.391762	1.004734992980957	-0.67456609	1.4245250225067139	-0.609944224	1.105041265487671	-0.885223269	1.3395072221755981	-2.030478716	Proximal	Proximal
chr17	61412102	61412448	3.8453116	5.0300593	6.7840834	2.079514741897583	1.780368685722351	1.5743942260742188	1.0142594575881958	-0.151847541	-0.750935376	-1.423649192	-2.232198954	Promoter-like	Proximal
chr6	43490617	43490948	1.4722067	2.6223977	1.7707577	-0.087310016	0.694936216	0.4395585358142853	0.946902871	0.076695971	0.6541266441345215	-1.298410416	0.1737070232629776	Proximal shuffled	Proximal
chr5	44809498	44809675	2.0063016	2.1258504	2.4151692	1.2270491123199463	0.3811725378036499	1.6887238025665283	0.3657582700252533	0.8447708487510681	-0.46621266	-0.77848953	-1.939752579	Proximal	Proximal
chr6	89080289	89080448	2.6850595	2.7943108	2.495291	1.9327337741851807	0.5481078028678894	1.9164177179336548	0.3922806680202484	0.8187081813812256	-0.611637115	-1.566172481	-2.19722271	Promoter-like	Proximal
chr17	752526	752688	2.7553606	1.5415708	1.4307213	-0.111284658	2.5970261096954346	0.2678382396697998	1.9790970087051392	-1.253592014	0.43440383672714233	-2.1850667	-0.702478886	Promoter-like shuffled	Proximal
chr1	23380676	23381021	2.724988	1.9515941	1.3640794	-1.195098519	-0.581137538	-0.11980889	0.26201188564300537	0.40112611651420593	0.8563330173492432	0.6882054209709167	0.9261118173599243	CTCF-only shuffled	Proximal
chrX	74420745	74420988	2.5518146	3.329411	3.3792832	1.4818058013916016	1.6586922407150269	1.3896453380584717	1.121841311454773	-0.095728397	-0.334390432	-1.704199672	-1.615893245	Promoter-like shuffled	Proximal
chr3	61562984	61563312	3.9112182	3.5073898	4.328045	2.5237371921539307	1.0054655075073242	1.6637097597122192	0.47664210200309753	0.061729595	-0.834147692	-1.94571054	-2.083151102	Promoter-like	Proximal
chr16	29115025	29115228	0.85947025	2.4639993	1.4611459	0.5251795649528503	-0.334786475	1.1672258377075195	-0.175040543	0.9327473640441895	-0.417488933	0.6993125081062317	-1.418159723	Proximal	Proximal
chr2	20593339	20593683	2.0053785	2.5371928	1.3720999	0.18757808208465576	-0.186769471	1.0417885780334473	0.13415208458900452	0.9351373910903931	0.030111253261566162	0.33395642042160034	-0.682851672	Proximal	Proximal
chrX	21871442	21871649	2.844421	2.33117	2.7464283	-0.165361509	-2.04579258	1.4533509016036987	-1.035364866	2.391157388687134	-0.097751118	1.8958481550216675	-0.949466705	Distal	Proximal
chr15	78979679	78980025	2.4739707	1.9789604	1.8787732	-0.308387846	-1.810367823	1.0711727142333984	-1.397200346	1.8445780277252197	-0.933838487	3.7352356910705566	-1.878379345	CTCF-only	Proximal
chr17	50867481	50867830	4.841226	3.628183	4.1216016	1.1911060810089111	0.7958669662475586	1.3835662603378296	0.4791165888309479	0.4624750018119812	-0.503854454	-0.210581213	-1.682119966	Proximal	Proximal
chr22	35064636	35064885	3.3575542	3.5957797	3.7167203	-0.28751412	-1.782785654	0.6908490061759949	-0.983940125	1.4909815788269043	-0.132080853	2.5732874870300293	-0.337319314	CTCF-only	Proximal
chr5	150112982	150113213	1.41374	2.342418	2.0732906	0.49866437911987305	-1.097803354	1.7991540431976318	-0.367895842	2.2194361686706543	-0.042571098	-0.135919422	-1.250053406	Distal	Proximal
chr17	82031903	82032210	4.689136	3.4741137	3.0181537	2.545402765274048	-0.288945615	2.0350122451782227	-0.191774607	1.1454108953475952	-0.817073345	-1.253269434	-2.245802641	Promoter-like	Proximal
chr9	129666643	129666818	2.5143268	2.720824	1.7873979	1.2397047281265259	-0.861472726	1.9531577825546265	-0.51435864	1.888201355934143	-0.610253334	0.14205501973628998	-2.145053387	Proximal	Proximal
chr1	203402233	203402456	2.3338382	1.1325737	1.3244507	-0.208887741	-0.916906357	0.6286324262619019	-0.453695327	1.0263112783432007	-0.054549292	1.7921098470687866	-0.353322417	CTCF-only	Proximal
chr7	44574616	44574831	2.62604	2.1545053	1.8245404	0.96718353	-0.865614414	1.5350685119628906	-0.444523603	1.4694315195083618	-0.43280673	0.3181350827217102	-1.479496837	Proximal	Proximal
chr17	47995269	47995474	1.4430729	2.3482032	1.7754292	0.83228308	0.19084158539772034	1.2500231266021729	0.2989617586135864	0.7976371049880981	-0.113722846	-0.211251497	-0.979317188	Proximal	Proximal
