## Supplementary material for "Global cis-regulatory landscape of double-stranded DNA viruses": Table S12 (part 12 of 14)

chromosome	begin	end	malinois_k562_lfc	malinois_hepg2_lfc	malinois_sknsh_lfc	promoter-like_logits	promoter-like_shuffled_logits	proximal_logits	proximal_shuffled_logits	distal_logits	distal_shuffled_logits	ctcf-only_logits	ctcf-only_shuffled_logits	predicted_class	real_class
chr18	47284718	47285062	2.4763968	1.5280663	1.3753731	-0.81892693	-1.127917171	0.4268946051597595	-0.456123114	1.112367868423462	0.17968004941940308	2.111572027206421	0.060974579	CTCF-only	Proximal
chr18	48563096	48563379	3.6607547	3.106126	3.9740255	0.4008587598800659	-1.860995889	1.5134944915771484	-1.197228193	2.2012741565704346	-0.503179252	1.6384847164154053	-1.405368686	Distal	Proximal
chr19	13156918	13157167	2.194821	1.376079	2.5692475	0.7282736897468567	-1.110880375	1.5300112962722778	-0.529458642	1.7580618858337402	-0.287043542	0.4730016887187958	-1.263093472	Distal	Proximal
chr7	27240087	27240254	3.1003	2.1379154	3.06059	1.344090223312378	-0.132935047	1.3540441989898682	0.080374613	0.8670811653137207	-0.177290156	-0.836462677	-0.828408659	Proximal	Proximal
chr6	168962946	168963235	5.303201	4.2058597	5.679392	2.5861759185791016	-1.5677104	1.5251904726028442	-1.10002625	1.607324242591858	-0.51682055	-0.339804798	-0.882767916	Promoter-like	Proximal
chr5	73626404	73626634	2.8327131	2.3795695	2.385895	1.8761918544769287	1.6064692735671997	1.5504101514816284	0.933912992	-0.12466599	-0.731752932	-1.389398336	-2.206726551	Promoter-like	Proximal
chr19	14497161	14497477	2.7060993	1.4503545	1.5086114	0.11303728818893433	-0.761909366	0.9043430685997009	-0.207045555	1.265526294708252	0.1466647982597351	1.0036717653274536	-0.253731519	Distal	Proximal
chr6	31585535	31585884	2.4166827	2.5972812	1.1853969	-0.702689052	-1.543643475	0.7203826904296875	-1.070706487	1.4970589876174927	-0.517023206	3.400115489959717	-1.12335968	CTCF-only	Proximal
chr16	67993257	67993606	4.33099	2.892936	2.5594609	1.5510976314544678	-0.308095783	1.486283779144287	-0.221625477	1.1929785013198853	-0.665326357	1.2737213373184204	-1.814632535	Promoter-like	Proximal
chr19	54137253	54137602	4.6874404	3.8906355	4.5422435	2.981832265853882	0.22496294975280762	1.7854715585708618	-0.109084979	0.4801332950592041	-0.987084568	-1.67060554	-2.057835102	Promoter-like	Proximal
chr12	55974364	55974535	4.086936	2.913033	2.4831429	1.1492327451705933	0.6383185386657715	1.4403727054595947	0.6888302564620972	0.5578406453132629	-0.063468181	-1.27277863	-1.011777282	Proximal	Proximal
chr17	73228733	73229074	2.8329241	1.6693898	1.8591624	0.20886053144931793	-1.829830527	1.5847958326339722	-1.048139095	2.3626134395599365	-0.326539338	1.3858184814453125	-1.318265557	Distal	Proximal
chr6	79277105	79277440	0.92826545	1.0882726	2.5505905	-0.693394959	-1.498553634	0.5741357803344727	-0.283264816	1.3817209005355835	0.6876052618026733	1.0041635036468506	0.6275671124458313	Distal	Proximal
chr10	71214123	71214440	2.174114	2.3780198	2.2262516	0.7244845032691956	-0.251987159	1.429049015045166	0.038778603076934814	1.336651086807251	-0.07507211	-0.378594756	-0.956681967	Proximal	Proximal
chr10	131982482	131982640	2.511232	2.6114626	3.0280814	1.5888886451721191	1.9910030364990234	1.4908503293991089	1.2805871963500977	-0.225481361	-0.449229479	-1.886915922	-1.923537016	Promoter-like shuffled	Proximal
chr16	56424918	56425216	2.972569	2.830302	2.8160853	1.6895685195922852	1.4777882099151611	1.6053727865219116	0.9922791719436646	0.058596789836883545	-0.495632261	-1.780430913	-2.001521587	Promoter-like	Proximal
chr11	65422167	65422514	5.0269737	3.977409	4.816402	3.024228096008301	0.9335576295852661	1.7620809078216553	0.3081192076206207	0.28775182366371155	-0.986548007	-1.9104321	-2.147666693	Promoter-like	Proximal
chr17	63600284	63600435	3.3305047	2.4062767	1.8294433	0.47757411003112793	-1.968163729	1.6993943452835083	-1.174753785	2.428968667984009	-0.453912258	1.3621758222579956	-1.544685841	Distal	Proximal
chr5	170757197	170757536	3.1960878	4.1013823	1.6815499	0.068776667	-1.910556912	1.5449128150939941	-0.900946259	2.3922016620635986	-0.057832096	1.3445030450820923	-0.953067899	Distal	Proximal
chr9	88535925	88536262	3.1834357	3.473943	4.3522773	1.8934227228164673	0.508098304	1.3557798862457275	0.1895293891429901	0.3414529263973236	-0.618712962	-0.732680798	-1.470912457	Promoter-like	Proximal
chr3	65939781	65939984	2.3656332	2.220442	2.1533885	-0.460426748	-0.986231685	0.8446236848831177	0.017087936401367188	1.4629859924316406	0.7463784217834473	0.6819619536399841	0.7280392646789551	Distal	Proximal
chr15	84979831	84980025	3.0062397	2.3125603	2.5500376	1.275828481	0.950573206	1.373909592628479	0.6665211915969849	0.2663901746273041	-0.376075	-0.884271443	-1.507665873	Proximal	Proximal
chr12	94570220	94570566	1.3294054	2.048904	2.772315	-0.037555665	-1.586569786	1.3664112091064453	-0.624542356	2.146751642227173	0.15175262093544006	0.9394077658653259	-0.520987153	Distal	Proximal
chr19	7872047	7872357	4.6737676	2.9988472	2.006482	3.0748674869537354	-0.73559618	2.1040375232696533	-0.396259964	1.6122528314590454	-0.44843635	-1.999660373	-1.393550515	Promoter-like	Proximal
chr11	124920805	124921153	6.058649	5.1633554	5.6874123	2.346938371658325	0.4689679741859436	1.3581061363220215	0.062192962	0.2853846251964569	-0.758777916	-1.031631708	-1.538135529	Promoter-like	Proximal
chr14	101731748	101732081	4.244132	4.9005585	3.7546942	1.2409297227859497	-1.351370692	1.536250114440918	-0.969952703	1.7550421953201294	-0.604737401	0.7267339825630188	-1.379456878	Distal	Proximal
chr11	129895242	129895403	3.175772	2.6607916	2.5729177	1.6819069385528564	1.1245784759521484	1.6185486316680908	0.778988242	0.2576451599597931	-0.468523473	-1.587824821	-1.829221249	Promoter-like	Proximal
chr17	20320758	20321098	5.2587757	2.8648474	1.8121309	1.3131403923034668	-1.137802601	1.4398245811462402	-1.217628002	1.5852937698364258	-1.385044932	2.8843040466308594	-2.633448124	CTCF-only	Proximal
chr16	72664661	72664811	3.6121457	3.3619134	3.7032194	1.416504979133606	1.2776702642440796	1.2346535921096802	0.8222990036010742	-0.032416552	-0.329697073	-1.480693221	-1.279245138	Promoter-like	Proximal
chr3	184241830	184242179	2.9210706	2.0812	1.2549971	0.1648102104663849	-0.025225786	0.9794140458106995	-0.040259123	0.8344407677650452	-0.362325996	1.4894317388534546	-1.22150588	CTCF-only	Proximal
chr3	120095494	120095843	3.8225977	2.7861269	3.117242	1.1796979904174805	1.7927697896957397	1.0971342325210571	1.1378402709960938	-0.273923069	-0.267426401	-1.288088679	-1.2763834	Promoter-like shuffled	Proximal
chr17	34981794	34982141	1.4416656	1.8215047	2.336703	0.3623185455799103	-1.003517509	1.1072665452957153	-0.393150032	1.5084563493728638	0.0602796	0.7474263310432434	-0.355474085	Distal	Proximal
chr7	28180075	28180276	4.2065477	3.0258431	2.766381	1.7354393005371094	2.3230297565460205	1.475735068321228	1.4953690767288208	-0.480148584	-0.533875644	-1.997429252	-2.123078108	Promoter-like shuffled	Proximal
chr4	109815667	109815846	2.24136	2.7406797	2.9043608	1.3056442737579346	0.3201119899749756	1.5155845880508423	0.27745577692985535	0.7517164945602417	-0.379967004	-0.783909798	-1.468039393	Proximal	Proximal
chr12	45928384	45928728	1.6661278	2.0897896	2.8110561	0.6865033507347107	-0.671593487	1.3278391361236572	-0.226949081	1.463195801	-0.09363272	0.27552831172943115	-0.85839057	Distal	Proximal
chr9	96027474	96027627	3.173804	3.3401525	3.4479897	1.3256362676620483	2.381403684616089	1.4145129919052124	1.6122428178787231	-0.443522364	-0.337423652	-1.787729979	-1.947421074	Promoter-like shuffled	Proximal
chr19	38385809	38386147	3.9702218	3.9344265	3.3584788	1.7170960903167725	0.9494321346282959	1.3939855098724365	0.5175023078918457	0.22908276319503784	-0.527317643	-1.166861296	-1.523401856	Promoter-like	Proximal
chr9	91361181	91361424	1.4904864	2.452436	1.2941835	-0.722672284	0.6802449822425842	-0.076582238	0.9827722311019897	-0.212480336	0.8714054226875305	-0.862922966	0.5999815464019775	Proximal shuffled	Proximal
chr19	45768444	45768595	2.4427354	2.7615652	2.1928258	1.6893361806869507	2.1341865062713623	1.5801030397415161	1.363338828086853	-0.189687699	-0.502954721	-1.923021078	-2.108282328	Promoter-like shuffled	Proximal
chr3	179265927	179266275	3.6320348	1.0947239	1.0349112	0.4391663372516632	-1.448301077	1.8154830932617188	-0.506883979	2.439408064	0.088617496	0.5221413373947144	-1.004354239	Distal	Proximal
chr20	62405452	62405644	3.7157762	3.8846812	3.89675	0.7412040829658508	-1.52076447	1.5112156867980957	-0.877353787	1.8655871152877808	-0.472306848	1.1449609994888306	-1.422612309	Distal	Proximal
chr11	87330256	87330566	2.9030008	2.7406497	2.5317101	-0.39067477	-1.386828303	0.9211820960044861	-0.462234467	1.652447224	0.2863703668117523	1.5350818634033203	-0.070101202	Distal	Proximal
chr12	93828972	93829304	2.5729213	1.8357878	1.7340276	-0.451415449	-0.51174891	0.5159429907798767	0.4282316267490387	0.854291558	0.907974362	-0.97554785	0.6573922634124756	Distal shuffled	Proximal
chr19	18636120	18636330	3.7306035	2.4393513	1.4536673	2.3245134353637695	-0.390105039	1.6015664339065552	-0.324615479	0.9287797808647156	-0.724740088	-0.365142792	-1.570628762	Promoter-like	Proximal
chr2	173963812	173964073	5.8743877	5.2965035	6.088411	2.6959307193756104	0.6007432341575623	1.5883954763412476	0.12802261114120483	0.25449761748313904	-0.9142676	-1.393161416	-1.927790284	Promoter-like	Proximal
chr19	39390611	39390902	2.2354772	3.0613399	1.6804957	1.8513455390930176	-0.424522042	1.3276163339614868	-0.224500075	0.8006353378295898	-0.360457331	-0.803821325	-0.851870775	Promoter-like	Proximal
chr15	96274707	96275040	3.0335429	2.7084882	2.5165215	-0.826359034	-1.189564228	0.7659047245979309	-0.503138483	1.4895509481430054	0.10710444301366806	2.306605577468872	-0.303323746	CTCF-only	Proximal
chr1	34850022	34850177	2.4373336	1.8658147	2.0437865	0.6413666605949402	-1.077904344	1.2748050689697266	-0.504630208	1.4871703386306763	-0.180682957	0.6087095141410828	-0.860851586	Distal	Proximal
chr1	234212815	234213043	3.9770725	2.7871037	2.8741012	-0.594129562	-1.524555326	0.6576043963432312	-1.103622794	1.4010597467422485	-0.5629251	3.2910265922546387	-1.089036465	CTCF-only	Proximal
chr10	6200554	6200897	4.030994	3.0942447	3.6030567	1.907597541809082	0.045401782	1.8742486238479614	0.12763077020645142	1.1227545738220215	-0.520591676	-1.208928943	-1.918751836	Promoter-like	Proximal
chr16	54939752	54939963	3.2171922	2.3318284	2.6061459	1.1669220924377441	0.4269753694534302	1.323218822479248	0.39936622977256775	0.5647414326667786	-0.238944679	-0.739361405	-1.122378349	Proximal	Proximal
chr2	240453038	240453230	1.8182939	2.0315619	2.8130424	1.5509313344955444	1.3836123943328857	1.573429822921753	0.9751580953598022	0.18338415026664734	-0.383342862	-1.777211308	-1.773427725	Proximal	Proximal
chr12	107319804	107319953	4.710363	3.0455236	2.8871105	2.0737433433532715	0.9614580869674683	1.3777848482131958	0.46058544516563416	0.007105177	-0.766488731	-1.078785658	-1.837791562	Promoter-like	Proximal
chr2	208266410	208266703	1.7924211	2.181013	2.3695898	-0.688437939	1.5726633071899414	-0.01072252	1.6048147678375244	-0.733133018	0.8635779023170471	-1.762995124	0.13351894915103912	Proximal shuffled	Proximal
chr10	133238185	133238384	2.850213	2.0268908	2.3383148	0.9519448280334473	1.4811114072799683	1.299974799156189	1.0801811218261719	0.054326318204402924	-0.211803764	-1.230009198	-1.501891851	Promoter-like shuffled	Proximal
chr8	143280811	143281156	1.2497549	2.7013214	2.0308955	-0.082545638	-1.694247842	1.4187387228012085	-0.699929833	2.2522599697113037	0.10051720589399338	1.1798813343048096	-0.660621822	Distal	Proximal
chr1	154951947	154952295	2.7703063	2.8765953	2.847359	0.24713726341724396	0.5792737007141113	0.9118594527244568	0.6192052364349365	0.40091460943222046	0.11153402179479599	-0.414066374	-0.606925368	Proximal	Proximal
chr2	27626957	27627299	2.2441864	1.8245658	2.508674	-0.156674743	-1.14003253	1.0860270261764526	-0.575072289	1.689903974533081	-0.076076135	1.5141550302505493	-0.694064796	Distal	Proximal
chr2	218284403	218284694	4.3929334	2.8617032	3.0087252	0.8541761636734009	-1.074440479	1.6391682624816895	-0.534123361	1.8852148056030273	-0.255094856	0.11739151179790497	-1.237885475	Distal	Proximal
chr5	151448257	151448601	2.7053494	1.6709207	1.6636481	0.6085209250450134	-0.721913397	1.2191798686981201	-0.118250884	1.326372742652893	0.10605805367231369	-0.168619066	-0.462459236	Distal	Proximal
chr19	23249241	23249579	2.586949	2.3523262	2.6422951	1.4095174074172974	0.5015736818313599	1.5269190073013306	0.3715367019176483	0.7001430988311768	-0.364495575	-1.031588435	-1.461644888	Proximal	Proximal
chr19	49895029	49895282	3.483862	2.3445086	1.8663924	0.2645777463912964	-0.721158743	0.9714148044586182	-0.455022335	1.0682568550109863	-0.342068851	1.535231590270996	-0.910771489	CTCF-only	Proximal
chr5	149344865	149345072	2.5198917	2.3384714	2.7108808	0.22942037880420685	-1.199949861	1.0811625719070435	-0.575348496	1.4997955560684204	-0.06725277	0.8595327734947205	-0.516582012	Distal	Proximal
chr3	196943033	196943293	2.3698044	1.9663905	2.2560604	-0.010040302	0.084701434	0.5547494292259216	0.33451858162879944	0.4158886671066284	0.23523685336112976	0.3108569085597992	-0.132578284	Proximal	Proximal
chr22	42079838	42080167	5.2525444	4.005716	4.4697366	2.2604568004608154	0.20256945490837097	1.4316322803497314	-0.181673452	0.29010143876075745	-0.949241221	-0.628283203	-1.788220882	Promoter-like	Proximal
chr7	72879879	72880227	4.0185356	3.6946373	3.711724	1.4973783493041992	-0.11453563	1.4201927185058594	-0.125261754	0.8309361934661865	-0.551921964	-0.357770532	-1.418802381	Promoter-like	Proximal
chr16	71360389	71360738	5.6588306	3.8254685	4.9263425	0.7943207025527954	-2.586247921	2.3290350437164307	-1.521726847	3.2771317958831787	-0.584680319	0.7592573761940002	-2.289170027	Distal	Proximal
chr9	6757080	6757428	5.046306	2.4161246	1.8542254	0.3581016957759857	-0.309804678	0.7555860877037048	0.17876452207565308	0.7966272830963135	0.37573036551475525	0.014676224440336227	0.316435307	Distal	Proximal
chr10	69574710	69575023	5.45767	5.9331365	7.507806	2.1220712661743164	-0.295520514	1.472141981124878	-0.235006034	0.8867578506469727	-0.531538546	-0.572169304	-1.18764627	Promoter-like	Proximal
chr14	105417633	105417945	1.1027219	2.5593445	1.1059486	0.1371716558933258	-1.704324603	1.1581240892410278	-0.820065856	1.863852858543396	-0.021588173	1.2290358543395996	-0.555673957	Distal	Proximal
chr1	91404356	91404705	5.8050466	5.2530193	4.9072466	1.491797924041748	1.7207062244415283	1.2437386512756348	1.0631269216537476	-0.272737861	-0.381108791	-1.507689476	-1.427819967	Promoter-like shuffled	Proximal
chr19	54029927	54030275	2.7490277	2.1028738	1.7806582	-0.076733768	-1.429548144	1.177615761756897	-1.136131048	1.7755393981933594	-0.853053331	3.388390302658081	-1.794573069	CTCF-only	Proximal
chr2	115161781	115161999	3.550667	3.197434	3.0912287	2.0186667442321777	2.090867519378662	1.547546148300171	1.2665735483169556	-0.33474806	-0.632089734	-2.013624907	-2.108608961	Promoter-like shuffled	Proximal
chr4	6688990	6689295	3.4127152	2.2156026	2.1698332	1.0047610998153687	-0.458274722	1.7536125183105469	-0.289066613	1.5628361701965332	-0.566913068	0.18865516781806946	-1.963522196	Proximal	Proximal
chr19	48444409	48444689	3.871698	3.3648758	2.63949	1.0503469705581665	0.6108732223510742	1.6011096239089966	0.7018375396728516	0.7995127439498901	-0.121301487	-1.05489099	-1.420212865	Proximal	Proximal
chr11	120208818	120209167	2.4679298	1.8659161	2.113005	0.4832238554954529	-0.865305066	1.3951504230499268	-0.348729581	1.6665502786636353	-0.107313342	0.46318042278289795	-0.896374643	Distal	Proximal
chrX	68693777	68693940	2.8406727	2.2449718	1.795767	0.8789439797401428	2.1073973178863525	1.0798211097717285	1.4102859497070312	-0.473457724	-0.259208977	-1.223235488	-1.607486606	Promoter-like shuffled	Proximal
chr11	62805824	62806172	2.529889	1.7233942	1.6327093	-0.006502708	-1.139126301	1.0221940279006958	-0.322006017	1.5614455938339233	0.23350229859352112	0.9080318808555603	-0.164313227	Distal	Proximal
chr18	74389253	74389601	2.4392896	1.7971354	1.5104499	-0.216209218	-1.275711298	0.7844449877738953	-0.326397121	1.4165436029434204	0.433684766	1.2812820672988892	0.3685417175292969	Distal	Proximal
chr15	55407655	55407977	1.3732016	2.8078513	1.5718989	0.23394012451171875	-0.543049574	1.019715666770935	0.14756596088409424	1.2413069009780884	0.49568796157836914	-0.402877808	0.23691801726818085	Distal	Proximal
chr17	82065681	82066026	2.9687288	2.7305613	2.6062253	1.8981664180755615	1.8326760530471802	1.4584954977035522	1.0679712295532227	-0.254628152	-0.649434447	-1.590822697	-1.993165016	Promoter-like	Proximal
chr2	169362089	169362269	2.5948117	2.2629623	2.2976654	0.3906455338001251	2.1305220127105713	0.5778816342353821	1.5796037912368774	-0.830850661	0.128699392	-1.905507445	-1.048876762	Promoter-like shuffled	Proximal
chr1	15682365	15682707	2.7693653	3.0099745	2.8355737	0.8707675337791443	-1.628692746	1.9954098463058472	-1.087090611	2.368009090423584	-0.761195421	0.9502121210098267	-2.293544292	Distal	Proximal
chr22	50282468	50282813	1.5706755	2.386005	3.5070922	1.088015079498291	-0.229112834	1.8197444677352905	-0.005007803	1.6008585691452026	-0.339950442	-0.613373816	-1.797407985	Proximal	Proximal
chr12	93137979	93138321	3.3376658	2.2400467	1.7602772	0.1658237874507904	-1.297747374	1.384963035583496	-0.428609669	1.9918267726898193	0.18852314352989197	0.33055680990219116	-0.468014032	Distal	Proximal
chr2	191247716	191248059	2.9365373	4.7596145	1.8801744	0.9712121486663818	-2.231631994	2.1777682304382324	-1.349734068	2.9248480796813965	-0.598463356	0.6151551604270935	-2.086209297	Distal	Proximal
chr15	38251796	38252135	3.1716244	2.725189	3.2902336	1.7211413383483887	1.0150974988937378	1.4663807153701782	0.6289887428283691	0.18165981769561768	-0.496904552	-1.42975533	-1.641113758	Promoter-like	Proximal
chr11	73377089	73377436	4.0093493	3.3266716	2.8239431	1.1896981000900269	-0.598182559	1.5781008005142212	-0.266605139	1.3346697092056274	-0.418906599	-0.179279566	-1.501867771	Proximal	Proximal
chr12	113058094	113058394	2.5508347	3.0431232	2.486613	0.9271475672721863	0.04119651	1.598459243774414	0.3154548108577728	1.141538143157959	-0.092189513	-0.933530271	-1.25647819	Proximal	Proximal
chr17	60141561	60141907	1.7384182	2.5316243	2.6759543	0.9085553288459778	-0.844189167	1.3442494869232178	-0.348422408	1.3966929912567139	-0.169894665	-0.04260369	-0.877914011	Distal	Proximal
chr5	23951678	23952014	2.5400198	3.2358038	1.8654017	-0.027501076	-1.526818633	0.4658139944076538	-0.704297781	1.033638596534729	0.13719484210014343	1.5742207765579224	0.2522340714931488	CTCF-only	Proximal
chr1	202013163	202013472	2.0259085	2.7640762	2.6129277	1.0313758850097656	1.448555588722229	1.3178989887237549	1.063454508781433	0.1477532684803009	-0.161064282	-1.299380541	-1.379756212	Promoter-like shuffled	Proximal
chr17	2043871	2044064	2.3658373	2.3299587	2.1097963	0.18551941215991974	-1.02372241	1.5378938913345337	-0.414424688	1.9144699573516846	-0.174205631	0.9579434990882874	-1.406520486	Distal	Proximal
chr5	149932763	149933076	2.967146	2.8089964	2.5824268	0.5994058847427368	-0.225104213	1.4797847270965576	-0.323841721	1.1854010820388794	-0.82189405	1.5350781679153442	-2.291536093	CTCF-only	Proximal
chr10	73997468	73997682	2.5917203	1.8092505	1.7020354	0.2353215366601944	-0.983601749	0.9154946208000183	-0.436830342	1.1548759937286377	-0.066976078	0.8702720999717712	-0.396047562	Distal	Proximal
chr1	156284859	156285113	2.5376794	2.5879352	2.9640234	0.4776725769042969	0.4084574282169342	0.9763502478599548	0.5745199918746948	0.5493249297142029	0.21050837635993958	-0.604783952	-0.412450492	Proximal	Proximal
chr5	37208939	37209184	3.890129	3.3246663	4.2429886	2.544893741607666	0.032374114	1.4145492315292358	-0.232508898	0.4284951388835907	-0.813058496	-0.944250524	-1.438046455	Promoter-like	Proximal
chr10	117139071	117139224	0.92839456	2.6574035	1.5814401	0.49842551350593567	-1.198118329	1.3241554498672485	-0.424704164	1.711348533630371	0.067998432	0.15822243690490723	-0.592231691	Distal	Proximal
chrX	118726997	118727237	1.6336081	2.7504709	1.5982728	1.0182275772094727	-1.987899661	2.0592219829559326	-1.282043338	2.6280407905578613	-0.681991577	0.5136454701423645	-2.136266947	Distal	Proximal
chr2	65433379	65433674	1.5637748	2.3161855	3.3469326	0.8575400710105896	-0.316892385	1.4082739353179932	-0.20438242	1.2584056854248047	-0.402357578	0.36993417143821716	-1.356027722	Proximal	Proximal
chr12	104288675	104289024	4.457069	4.0334797	3.9481933	2.329493999481201	-0.118418276	1.3651612997055054	-0.286063612	0.5597937703132629	-0.717121542	-0.885441005	-1.33220458	Promoter-like	Proximal
chr1	116374369	116374530	2.763358	3.1343067	4.3105807	1.279895305633545	1.5695973634719849	1.1108349561691284	1.0037693977355957	-0.264591515	-0.274145126	-1.56863904	-1.261928082	Promoter-like shuffled	Proximal
chr4	16083912	16084251	3.310872	3.8011956	4.1467295	1.7296220064163208	0.5065423250198364	1.3519996404647827	0.2035452425479889	0.3289696276187897	-0.611002922	-0.67654562	-1.505879521	Promoter-like	Proximal
chr19	40224336	40224683	2.6589499	2.4544697	2.5691056	1.3969941139221191	0.17618966102600098	1.3468228578567505	0.2780340015888214	0.9321444630622864	-0.023237981	-1.41206646	-0.676467538	Promoter-like	Proximal
chr16	56307244	56307521	3.8492098	1.7143482	1.5791512	0.053794306	-1.875918984	1.4572640657424927	-1.157511353	2.241842031478882	-0.466773272	2.0955801010131836	-1.502810836	Distal	Proximal
chrX	41086370	41086713	2.1295516	2.8506236	3.1827238	1.0216234922409058	1.5419715642929077	1.4523624181747437	1.3033068180084229	0.18473288416862488	0.038047872483730316	-2.100850821	-1.33155179	Promoter-like shuffled	Proximal
chr7	148699484	148699832	3.481811	3.8666608	5.2765427	2.449063777923584	0.7896027565002441	1.711808204650879	0.31366053223609924	0.2435724139213562	-0.866487861	-1.514231324	-2.13673687	Promoter-like	Proximal
chr19	48632842	48633023	3.0928788	1.8064319	1.5651144	-0.164007515	-1.611988783	1.1765673160552979	-0.673699856	1.9436163902282715	0.12439801543951035	1.204180359840393	-0.413702756	Distal	Proximal
chr17	59620511	59620859	4.1932025	2.5312545	2.1683433	1.2884174585342407	-0.345335513	1.6585081815719604	-0.111990094	1.1407939195632935	-0.480746388	-0.327014923	-1.681872368	Proximal	Proximal
chr5	133245483	133245832	4.777921	2.880631	2.3997684	0.18024159967899323	-1.254198194	1.3127055168151855	-0.45982188	1.9167554378509521	0.13445964455604553	0.9199109673500061	-0.431535274	Distal	Proximal
chr22	24696112	24696430	4.497193	3.0267842	3.3286207	1.529896855354309	-0.551113963	1.5066379308700562	-0.060550675	1.3323359489440918	-0.11026828	-0.43175745	-0.858936965	Promoter-like	Proximal
chr8	55101867	55102213	4.805605	4.2984357	4.516719	2.399153470993042	0.001527162	1.805765151977539	-0.139566615	0.9249312281608582	-0.803328037	-1.086509585	-2.009402275	Promoter-like	Proximal
chr16	20410166	20410515	3.4590883	1.9140915	2.8675725	0.4083172380924225	-1.584871292	1.595852255821228	-0.807869792	2.2645328044891357	-0.187327564	0.9366090893745422	-1.171132445	Distal	Proximal
chr3	184259830	184260172	2.374601	2.1924825	2.501912	2.378089427947998	1.2043548822402954	1.8562747240066528	0.680980921	0.11816421896219254	-0.920594752	-1.716916203	-2.647845507	Promoter-like	Proximal
chr19	734068	734390	2.6861002	1.9073162	1.4635173	0.086036161	-0.848754108	0.9694623351097107	-0.673743129	1.195227026939392	-0.555672109	2.3306632041931152	-1.338170767	CTCF-only	Proximal
chr13	111900584	111900768	1.98742	1.8519189	2.4416695	-0.004264805	0.13402852416038513	0.7471997737884521	0.43837371468544006	0.5787405371665955	0.30904820561408997	-0.207018197	-0.219802573	Proximal	Proximal
chr15	66703667	66703979	3.8554933	2.8953667	3.0075014	2.078688859939575	1.9554190635681152	1.6344119310379028	1.1668542623519897	-0.116752967	-0.639241517	-1.952205539	-2.130677462	Promoter-like	Proximal
chr17	980958	981307	2.6069071	2.53044	2.5493977	1.432023048400879	0.2363530397415161	1.5401067733764648	0.18038499355316162	0.7877513766288757	-0.450429797	-0.66451329	-1.543091774	Proximal	Proximal
chr8	102656024	102656266	4.1573763	3.5578449	4.3863525	2.1794886589050293	1.1953774690628052	1.5331958532333374	0.6585183143615723	0.016370086	-0.667026758	-1.779651284	-1.85622859	Promoter-like	Proximal
chr3	61561311	61561660	2.8335052	2.3090034	1.971903	1.1344399452209473	2.199260950088501	1.2690993547439575	1.4523228406906128	-0.322693557	-0.333415717	-1.302205682	-1.798708916	Promoter-like shuffled	Proximal
chr1	6602563	6602763	4.475827	3.6155703	3.888379	2.020078659057617	1.8871256113052368	1.4144285917282104	1.0636101961135864	-0.373021007	-0.660334349	-1.745924711	-1.910981417	Promoter-like	Proximal
chr19	17390335	17390605	3.4637094	3.167317	2.639592	0.7309116125106812	2.0068700313568115	0.976792037	1.4027149677276611	-0.475049973	-0.126512319	-1.270985126	-1.320202827	Promoter-like shuffled	Proximal
chr7	142784708	142785057	3.0088508	2.6303709	3.1963463	1.3801813125610352	-1.239105105	1.8634099960327148	-0.793789029	1.934257984161377	-0.628027201	0.3621542453765869	-1.879479647	Distal	Proximal
chr14	103121828	103122030	1.5842513	2.3609328	2.6229649	0.8711499571800232	-0.468199611	1.6749788522720337	-0.021529824	1.523594856262207	-0.122775093	-0.64758426	-1.25166285	Proximal	Proximal
chr2	152718695	152718900	3.6708121	2.140128	2.5873392	1.4182816743850708	1.2874970436096191	1.2399755716323853	0.7766518592834473	-0.047026895	-0.431458145	-1.02918601	-1.418453813	Promoter-like	Proximal
chr14	23568842	23569003	2.5087104	2.545658	3.0273201	-0.513738453	-1.446505547	0.7267099618911743	-0.954783678	1.4295670986175537	-0.385648906	2.9996209144592285	-0.851428986	CTCF-only	Proximal
chr11	4753758	4754046	2.8884435	2.940898	2.353432	-0.238073632	-1.066825271	0.9415531754493713	-0.104646266	1.5212316513061523	0.5498179197311401	0.5460949540138245	0.2931719124317169	Distal	Proximal
chr17	44122170	44122498	2.352089	2.368488	2.4452612	0.099261567	-0.74915576	0.8148659467697144	0.007813007	1.099723219871521	0.45971202850341797	0.24363426864147186	0.3290066421031952	Distal	Proximal
chr7	157613313	157613480	5.760463	5.034875	5.820488	2.453707695007324	0.7232077121734619	1.5523126125335693	0.27656349539756775	0.2359878122806549	-0.719211102	-1.747109294	-1.648744226	Promoter-like	Proximal
chr12	117361275	117361568	3.080896	2.0716646	2.5191884	1.734534740447998	0.9986428618431091	1.6751437187194824	0.731604815	0.38261061906814575	-0.432267159	-1.812760592	-1.773145914	Promoter-like	Proximal
chr10	47300731	47300918	2.7659416	2.7312856	2.091303	0.03154381	1.7222586870193481	0.6000745892524719	1.3946975469589233	-0.454196781	0.28517940640449524	-1.013539791	-0.66343838	Promoter-like shuffled	Proximal
chr19	55379246	55379593	3.0220454	2.663884	2.942076	0.2660791277885437	-0.525761187	1.0699057579040527	-0.198662147	1.1181848049163818	-0.150499612	0.820219874	-0.789825499	Distal	Proximal
chr22	25283305	25283636	2.3732412	1.0114855	0.88644123	-0.553166091	0.6634237170219421	0.33450672030448914	0.9764922857284546	0.17396539449691772	0.7767300009727478	-0.520227611	0.37325894832611084	Proximal shuffled	Proximal
chr9	129609849	129610198	3.8365664	2.49762	2.588974	1.1152781248092651	0.12843118607997894	1.563178539276123	0.285897821	1.0141680240631104	-0.219885439	-0.640562117	-1.324740887	Proximal	Proximal
chr13	96984824	96985107	3.0353665	2.5931265	2.5702975	0.826749325	0.25362831354141235	1.1657068729400635	0.278289795	0.7956277132034302	-0.144721061	0.24577267467975616	-0.860758781	Proximal	Proximal
chrX	115559755	115560088	0.95759326	3.4553607	0.95174736	1.0757790803909302	-1.76843667	1.5557663440704346	-1.124878526	2.0603721141815186	-0.523415506	1.0738118886947632	-1.471075416	Distal	Proximal
chr20	3093068	3093246	1.8368125	2.1602244	2.4252324	0.6349509954452515	2.1285531520843506	0.9689242243766785	1.610920786857605	-0.50329262	0.08465191	-2.017029762	-1.283671021	Promoter-like shuffled	Proximal
chr4	39699747	39700039	3.528323	2.6575131	2.193775	-0.449179769	-1.884813905	1.0276607275009155	-1.142444372	1.8972994089126587	-0.358939648	2.935786247253418	-0.974056602	CTCF-only	Proximal
chr19	46634124	46634451	4.9278545	3.1375494	2.743919	2.528175115585327	-0.785924315	2.0259411334991455	-0.221272051	1.821024775505066	-0.16616787	-1.620803237	-1.156608582	Promoter-like	Proximal
chr21	38121620	38121836	2.6044865	2.5416229	3.5278413	1.0800001621246338	-0.85734129	1.1841768026351929	-0.777020693	1.0948964357376099	-0.724802077	1.120287299156189	-1.392902017	Proximal	Proximal
chr3	101562288	101562441	1.9967706	2.570887	2.4626188	0.5995060801506042	-0.551576495	1.4184786081314087	-0.096891269	1.425557017326355	-0.116688944	0.41789528727531433	-1.108075738	Distal	Proximal
chr16	2962078	2962299	2.4193835	2.0217292	2.4381704	0.25169897079467773	-0.48192969	0.7343055605888367	-0.036988184	0.7753616571426392	0.1395544707775116	0.049841311	-0.287212372	Distal	Proximal
chr18	3652811	3653160	7.7784324	5.455108	6.1114554	1.1008317470550537	-1.681730628	1.9244951009750366	-0.890609026	2.4833130836486816	-0.321349919	0.7216259837150574	-1.501206875	Distal	Proximal
chrX	119693977	119694190	2.765764	2.5553403	2.263889	0.9010568857192993	0.8672469854354858	1.1373575925827026	0.7508542537689209	0.2676926851272583	-0.041034441	-0.724479496	-0.904412091	Proximal	Proximal
chr4	6985102	6985380	1.280321	1.3750718	2.752557	-0.426604301	-1.866545796	0.9454956650733948	-0.925210118	1.8448704481124878	0.001411296	2.215284824371338	-0.424024194	CTCF-only	Proximal
chr16	1300630	1300816	3.5575936	2.7207596	2.613006	1.1312904357910156	0.8271085023880005	1.3483107089996338	0.7219841480255127	0.44446778297424316	-0.121251635	-1.121739388	-1.104715943	Proximal	Proximal
chr7	103142030	103142362	1.1215566	1.5847896	2.329795	0.15249492228031158	-1.217028975	1.3274520635604858	-0.395434916	1.9170507192611694	0.23280176520347595	0.429768443	-0.387233555	Distal	Proximal
chr9	69324978	69325318	1.3361543	2.0902193	2.5657642	1.3232282400131226	1.071486473083496	1.387020468711853	0.7398794889450073	0.2670663595199585	-0.321936339	-1.234491706	-1.448450446	Proximal	Proximal
chr20	62550695	62550992	2.566948	2.3260531	2.5212305	1.655440330505371	0.9384332895278931	1.6602470874786377	0.778265119	0.5073230862617493	-0.252478421	-2.0710361	-1.537710547	Proximal	Proximal
chr3	129316670	129316852	2.124729	2.712976	3.225556	0.5710963606834412	1.5532530546188354	1.0849523544311523	1.1699718236923218	-0.044852033	-0.042548753	-1.016521692	-1.209691167	Promoter-like shuffled	Proximal
chr17	48100862	48101065	2.9470553	2.2485678	2.0513604	0.48581746220588684	2.085259437561035	1.0112203359603882	1.658541202545166	-0.40870747	0.2069890797138214	-1.930646539	-1.050681472	Promoter-like shuffled	Proximal
chr14	58637604	58637948	6.3626156	4.3964963	4.6431584	2.846087694168091	1.0852371454238892	1.7284096479415894	0.503748894	0.020402988	-0.85021919	-2.387522221	-2.070510387	Promoter-like	Proximal
chr18	23871370	23871719	2.4713464	3.4634228	3.6710196	0.28050747513771057	-0.37803179	1.0252659320831299	0.011133059859275818	1.1188633441925049	0.12328415364027023	0.3122565746307373	-0.330234289	Distal	Proximal
chr14	105529502	105529847	3.214392	1.8631648	1.5296857	1.5237867832183838	1.8164782524108887	1.3571754693984985	1.1012911796569824	-0.215422988	-0.547308803	-1.105935693	-1.872650146	Promoter-like shuffled	Proximal
chr17	47252243	47252592	1.3246417	2.6338022	1.2569757	0.009315822	-1.415708661	1.1239464282989502	-0.620177865	1.7631133794784546	0.048827819526195526	0.9491360187530518	-0.462198168	Distal	Proximal
chr10	133307759	133308042	2.5469615	1.9519587	1.2465721	-0.675191104	-1.942129016	0.8745241761207581	-1.243481874	1.7357628345489502	-0.514806211	3.445267439	-1.176297426	CTCF-only	Proximal
chr1	231627382	231627578	2.7238743	3.10916	3.398452	1.2960076332092285	0.5848678350448608	1.453344702720642	0.4119565188884735	0.6639577150344849	-0.356635302	-0.818179309	-1.39946878	Proximal	Proximal
chr1	197690061	197690400	4.5339293	3.3522594	3.980187	0.024459576	-1.375783086	1.2427922487258911	-0.740586042	1.9136464595794678	-0.157850057	1.632785439491272	-0.866984487	Distal	Proximal
chr10	124741371	124741593	3.289718	2.863893	2.5008187	0.23817583918571472	-0.296339542	0.945019007	-0.24343434	0.8221789002418518	-0.465384424	1.6816414594650269	-1.302268624	CTCF-only	Proximal
chr12	113184849	113185125	5.658418	4.288152	5.2257743	2.983548402786255	-0.355430543	1.4993665218353271	-0.587046146	0.46129298210144043	-0.985313714	-1.009219766	-1.516582012	Promoter-like	Proximal
chr15	90648579	90648927	5.771059	3.7570577	4.0555034	0.9912429451942444	-2.044634104	1.8081375360488892	-1.554100394	2.3485660552978516	-1.007808924	1.7794095277786255	-2.306139231	Distal	Proximal
chr8	79765222	79765562	4.8982444	3.3451316	2.5999832	2.253345251083374	-0.90640533	1.6522985696792603	-0.815552711	1.3220188617706299	-1.059941173	1.131506085395813	-2.183960199	Promoter-like	Proximal
chr2	120793708	120794006	4.63894	3.5984144	3.8356051	0.7696045637130737	-1.404073238	1.7165247201919556	-0.697011352	2.1834356784820557	-0.231081456	0.31295663118362427	-1.228424072	Distal	Proximal
chr5	93572071	93572298	2.233547	2.5095584	2.446207	1.5502738952636719	0.23890617489814758	1.5617552995681763	0.19708141684532166	0.7508357763290405	-0.456384897	-1.011674047	-1.618090272	Proximal	Proximal
chr8	144902316	144902481	3.823349	2.8225155	2.4893491	1.8432354927062988	1.106489658355713	1.5708194971084595	0.6671797037124634	0.2526181638240814	-0.633067906	-1.172820568	-1.988890886	Promoter-like	Proximal
chr19	14519962	14520303	1.1138477	3.6126137	1.2456461	0.1536538302898407	-1.668839574	1.3931118249893188	-0.66623199	2.1312475204467773	0.12814825773239136	0.842822254	-0.519695699	Distal	Proximal
chr3	136752056	136752222	5.1651144	4.090852	4.6086884	2.6533315181732178	1.1207060813903809	1.5668689012527466	0.5032508373260498	-0.141858369	-0.951322615	-1.778250098	-2.20689559	Promoter-like	Proximal
chr11	124760347	124760647	3.1087835	2.0847301	2.9397547	2.3365843296051025	0.2788713276386261	2.046928882598877	0.19583287835121155	0.8900248408317566	-0.715157807	-2.027497053	-2.349859476	Promoter-like	Proximal
chr2	3127292	3127597	1.3656938	2.2617743	2.8040679	0.5565418601036072	-0.344662905	1.179889202	0.033739954233169556	1.3041261434555054	0.19100803136825562	-0.37557897	-0.279337376	Distal	Proximal
chr9	113650387	113650734	2.0881386	2.7601087	1.6590989	0.5638622045516968	-1.31612885	1.7183977365493774	-0.619618893	2.1977670192718506	-0.17121318	0.2443859577178955	-1.223245859	Distal	Proximal
chr16	70299439	70299641	2.259503	3.1835213	1.869667	1.7105934619903564	-1.059209824	1.360428810119629	-0.690279603	1.2269022464752197	-0.475081742	-0.117809653	-1.01038754	Promoter-like	Proximal
chr2	45014432	45014758	3.525525	2.995373	3.6406066	1.1041638851165771	-0.335435599	1.2831364870071411	0.009196609	1.0518343448638916	-0.111660674	-0.260418683	-0.803582013	Proximal	Proximal
chr6	42880040	42880270	3.5874903	2.0095396	1.9381998	0.7451369166374207	0.4281778335571289	1.4152249097824097	0.529528022	0.8234754204750061	-0.062195305	-0.736667931	-1.130205035	Proximal	Proximal
chr11	119726689	119726845	2.6061785	3.0917053	3.3070672	0.6610313057899475	-1.208823919	1.1950016021728516	-0.667506218	1.4024584293365479	-0.299978197	0.7579711079597473	-0.877669096	Distal	Proximal
chr2	128028672	128029016	2.851273	1.0792989	1.0047365	-0.597951531	-1.171415925	0.7666956782341003	-0.215454459	1.4844677448272705	0.505186141	1.381683349609375	0.2967039942741394	Distal	Proximal
chr19	35757313	35757660	2.6778195	3.3451352	3.225765	0.28261563181877136	0.1693069338798523	1.1825640201568604	0.4756593406200409	1.0499794483184814	0.2768566310405731	-0.331310302	-0.485129565	Proximal	Proximal
chr14	104578057	104578279	2.613834	2.147207	2.0358174	0.7311649918556213	1.6280394792556763	1.1375504732131958	1.245280146598816	-0.019805023	0.022959612	-1.320513487	-1.07598424	Promoter-like shuffled	Proximal
chr9	4299084	4299288	2.809278	1.4323975	1.052415	0.4739592373371124	1.0788918733596802	0.9291546940803528	0.945013165	0.17098626494407654	0.14601221680641174	-1.100205064	-0.762320638	Promoter-like shuffled	Proximal
chr13	57631991	57632157	3.2778373	2.0737636	2.700464	0.7199289202690125	-0.475353211	1.1539665460586548	-0.403002977	0.9574737548828125	-0.541222155	0.9697716236114502	-1.272728205	Proximal	Proximal
chr3	187745385	187745648	4.76846	1.629173	1.4129534	1.3480318784713745	-0.8596977	1.6915712356567383	-0.391929299	1.7352945804595947	-0.292804807	-0.328855336	-1.336834192	Distal	Proximal
chr3	39287312	39287512	1.9932607	2.4423504	1.5459465	-0.020739295	-2.338375092	1.3099511861801147	-1.124491453	2.269665479660034	-0.024090506	1.6485055685043335	-0.660335004	Distal	Proximal
chr8	144047684	144047946	1.7027181	2.0854602	2.445171	0.3495735228061676	0.11088129878044128	1.1071878671646118	0.449100524	0.8841389417648315	0.25109827518463135	-0.371834219	-0.418618023	Proximal	Proximal
chr4	7461129	7461474	5.0072556	2.7492101	2.4487305	0.7791732549667358	0.068045095	1.0374715328216553	0.24141743779182434	0.5970454812049866	-0.123061188	0.2667781114578247	-0.784122288	Proximal	Proximal
chr7	43113533	43113710	3.119309	1.9879906	1.7442211	0.5158020853996277	2.2186834812164307	0.6889901757240295	1.5906016826629639	-0.782374501	0.11274681240320206	-1.992563128	-0.983956456	Promoter-like shuffled	Proximal
chr12	63669125	63669308	1.9593656	2.4336574	2.8876548	0.6156464219093323	1.9426594972610474	0.9678617119789124	1.428942322731018	-0.366105825	-0.007846773	-1.728756905	-1.332599163	Promoter-like shuffled	Proximal
chr2	135052468	135052817	4.598177	3.6218307	4.042926	2.0395119190216064	-0.300281346	1.636567473	-0.244055301	0.8218664526939392	-0.685930669	-0.774854183	-1.643076301	Promoter-like	Proximal
chr9	86355818	86356161	2.8184314	1.8662122	2.0460117	-0.095079973	-1.672133446	0.8711759448051453	-1.089945793	1.5581258535385132	-0.36926645	2.4887115955352783	-0.750816703	CTCF-only	Proximal
chr2	23926756	23926971	2.5583186	2.8298588	3.2997248	1.6452195644378662	1.4266105890274048	1.3700042963027954	0.8751906156539917	-0.07003586	-0.475640327	-1.531376481	-1.607491612	Promoter-like	Proximal
chr16	15949195	15949378	2.2769973	2.501577	1.5355194	0.16595077514648438	0.972720206	0.7270748019218445	0.7927874326705933	0.10418738424777985	0.046622224152088165	0.17803128063678741	-0.72335428	Promoter-like shuffled	Proximal
chr12	59596532	59596881	1.289974	2.428818	2.9261153	0.8965927958488464	1.3762917518615723	1.3200596570968628	1.0632197856903076	0.2882813811302185	-0.101690561	-1.099621654	-1.389155149	Promoter-like shuffled	Proximal
chr7	26365557	26365888	1.1742857	2.5447052	2.4988315	0.2078826129436493	-0.839049876	1.011299729347229	-0.240399912	1.4075157642364502	0.18431776762008667	0.48359352350234985	-0.199722782	Distal	Proximal
chr6	33578618	33578926	3.9567819	3.762051	4.723227	2.0696096420288086	-1.178268075	2.3529469966888428	-0.683433533	2.074073076248169	-0.712699056	-1.19504416	-2.399344444	Proximal	Proximal
chr6	20211203	20211550	1.9066292	1.9379156	2.5045893	0.3970240354537964	-1.191225529	1.1861116886138916	-0.614806533	1.6214666366577148	-0.104181863	0.6663460731506348	-0.578939259	Distal	Proximal
chr2	171999721	172000069	5.2500176	4.6993685	5.797485	3.5225841999053955	-0.073735565	1.7252615690231323	-0.518187761	0.3595527410507202	-1.208420634	-1.311440349	-1.929549217	Promoter-like	Proximal
chr16	68590516	68590858	2.9280314	2.6381917	2.7501776	0.9393930435180664	-0.139883205	1.4426542520523071	-0.080716491	0.9946913123130798	-0.528189301	0.5749337077140808	-1.6695503	Proximal	Proximal
chr19	590324	590598	2.9826	2.292403	2.6294746	1.482277750968933	1.9172682762145996	1.4247668981552124	1.2208576202392578	-0.14052102	-0.4421148	-1.469946384	-1.819895744	Promoter-like shuffled	Proximal
chr17	81330914	81331074	1.7289791	2.4170935	2.9929948	0.7775689363479614	0.013467313721776009	1.1643269062042236	0.12463760375976562	0.8205908536911011	-0.18887046	0.056334119	-0.892426193	Proximal	Proximal
chr12	5034596	5034943	2.6846304	2.1844068	1.7040107	0.013977296650409698	-0.977676213	0.7717257142066956	-0.416726768	1.2085583209991455	0.11677750200033188	1.2123781442642212	-0.018555779	CTCF-only	Proximal
chr1	116373466	116373630	2.6206286	2.475531	2.5980308	1.171600341796875	1.8880815505981445	1.2156707048416138	1.2334997653961182	-0.29558894	-0.3451747	-1.295152783	-1.622917652	Promoter-like shuffled	Proximal
chr19	813194	813395	5.3644414	3.9676476	5.2268114	1.914017915725708	1.005928874015808	1.72428298	0.738670826	0.3885902464389801	-0.525985599	-1.600733042	-2.021128178	Promoter-like	Proximal
chr1	201983085	201983430	4.0663924	3.1192007	4.304122	1.117736577987671	0.13329018652439117	1.4111037254333496	0.028925850987434387	0.8399717211723328	-0.568657219	0.4110569953918457	-1.674477816	Proximal	Proximal
chr10	6581799	6582109	1.1718103	2.0476346	2.9508717	0.11379316449165344	-1.743404746	0.9395149946212769	-0.839282036	1.617976188659668	0.029560618102550507	1.2696492671966553	-0.183853403	Distal	Proximal
chr22	46091271	46091619	2.5271168	2.4368145	3.096056	-0.153084278	-0.849485159	0.9826532006263733	-0.270152897	1.4588537216186523	0.16495364904403687	0.9963846802711487	-0.253737658	Distal	Proximal
chr16	3058042	3058321	3.2244465	2.346091	2.3503556	0.9814075231552124	0.802993119	1.5229178667068481	0.7970324754714966	0.6585869193077087	-0.05008398	-1.360480547	-1.263962746	Proximal	Proximal
chr1	121511493	121511842	1.5380878	3.994359	2.4786482	0.8132903575897217	-1.313828826	1.4839520454406738	-0.609711945	1.8691331148147583	-0.130839512	0.12144705653190613	-0.912845373	Distal	Proximal
chr1	107057352	107057694	3.7698379	3.451093	3.884636	1.5003794431686401	0.5342237949371338	0.9633291363716125	0.20403513312339783	0.1703549027442932	-0.393115222	-0.609978199	-0.800020099	Promoter-like	Proximal
chr16	30377679	30378021	3.4401782	3.1167514	4.262358	2.2055652141571045	0.8339104652404785	1.6615785360336304	0.4318685829639435	0.31791290640830994	-0.698251188	-1.663764596	-1.938758969	Promoter-like	Proximal
chr5	167294844	167295182	3.0250447	2.845799	3.5162015	-0.004767504	-1.729619026	1.4506622552871704	-0.782533884	2.290705680847168	0.028260864317417145	1.0683465003967285	-0.733492851	Distal	Proximal
chr19	35534054	35534320	3.399872	3.2170393	2.9255364	0.5460891127586365	-0.478598952	1.1364319324493408	-0.260247886	1.0542349815368652	-0.33597976	0.957336962	-1.083679676	Proximal	Proximal
chr19	11578256	11578602	4.9826727	3.2466183	3.1946523	1.283592939376831	-1.511943221	2.0441410541534424	-1.047857285	2.3238983154296875	-0.802095413	0.52492702	-2.32784605	Distal	Proximal
chr19	51137212	51137518	3.8149266	3.4580808	4.206881	0.653727114	-0.640642285	1.524977445602417	-0.129583642	1.6182388067245483	-0.046264742	-0.095390707	-0.997484446	Distal	Proximal
chr8	10672428	10672776	0.95085436	1.9386479	2.428369	0.4373108148574829	-0.83906734	1.2826892137527466	-0.194683194	1.5662882328033447	0.12265517562627792	0.20831476151943207	-0.519786298	Distal	Proximal
chr10	69802541	69802876	2.5669546	2.1368203	2.072945	1.507927656173706	1.529097557067871	1.3513482809066772	0.9171504974365234	-0.050366133	-0.514981687	-0.98619169	-1.78345108	Promoter-like shuffled	Proximal
chr7	134547602	134547875	3.426725	2.0702636	2.5896254	0.5525736808776855	-0.547777653	1.321603775024414	-0.082499608	1.2812905311584473	-0.047504354	-0.015804861	-0.81964761	Proximal	Proximal
chr13	101916780	101916955	2.3132904	2.3625436	2.8764775	1.0027785301208496	2.3236165046691895	1.043998361	1.5720866918563843	-0.688274443	-0.229659259	-1.894992471	-1.650450468	Promoter-like shuffled	Proximal
chr22	44702719	44702907	2.5043504	2.7035933	2.9373586	1.152479648590088	1.814061164855957	1.1817681789398193	1.1917600631713867	-0.264760643	-0.284364879	-1.422118664	-1.484873295	Promoter-like shuffled	Proximal
chr18	59898160	59898416	3.7130837	2.6635787	1.6140329	0.2102169245481491	-1.849553943	1.389551043510437	-0.911231637	2.1499831676483154	-0.05834356	1.1829670667648315	-0.684532464	Distal	Proximal
chr19	28397318	28397666	3.0564744	2.9235127	3.631631	0.6318305134773254	-0.424977392	1.189731478691101	-0.174569964	1.1272457838058472	-0.189947858	0.29554811120033264	-0.80332756	Proximal	Proximal
chr1	6486513	6486776	2.7969131	2.3587184	1.6211333	-0.564038992	-1.676041842	0.873693049	-1.246472478	1.6437394618988037	-0.717404723	3.589475631713867	-1.456445336	CTCF-only	Proximal
chr19	44702548	44702896	5.5179977	5.232372	6.050362	1.8840893507003784	0.077070951	1.3800815343856812	-0.01836203	0.6822975873947144	-0.625546098	0.18013104796409607	-1.547165632	Promoter-like	Proximal
chr2	241637782	241638068	3.3835187	3.4166453	4.0719514	1.6181153059005737	2.3897650241851807	1.5126243829727173	1.5358909368515015	-0.352853805	-0.500392497	-1.785368443	-2.11687994	Promoter-like shuffled	Proximal
chr9	95505794	95505996	4.246729	2.8959367	2.6900604	1.8438894748687744	0.8859990239143372	1.5461039543151855	0.538787842	0.24003034830093384	-0.624542117	-1.248093128	-1.90752399	Promoter-like	Proximal
chr11	69442894	69443189	3.1925297	3.172515	2.639336	0.6664695143699646	-0.217645571	1.3595105409622192	0.33973267674446106	1.334092140197754	0.28414714336395264	-0.27437222	-0.447297484	Proximal	Proximal
chr17	77373746	77373964	2.4061422	2.6855266	3.5069017	1.6347371339797974	0.4866747260093689	1.6089731454849243	0.29043832421302795	0.6741411089897156	-0.525709689	-1.012191415	-1.735071421	Promoter-like	Proximal
chr1	45205725	45205903	3.1848207	2.55475	2.807056	1.9251818656921387	1.730695128440857	1.6173652410507202	1.069151520729065	-0.088804901	-0.67465198	-1.731565595	-2.260155201	Promoter-like	Proximal
chr8	143211232	143211569	5.379654	3.7684803	3.3693466	3.1966488361358643	-0.381206185	2.064051866531372	-0.418665737	0.9781093597412109	-1.056955934	-1.192728043	-2.248888493	Promoter-like	Proximal
chr16	721287	721578	5.118383	4.2041216	3.5879884	2.984365463256836	0.082882926	1.7495700120925903	-0.268323064	0.6246114373207092	-1.036320686	-1.166991353	-2.021668196	Promoter-like	Proximal
chr1	74199574	74199879	2.724151	2.518978	2.5165045	0.4362059235572815	-1.919392467	1.5191296339035034	-1.233542204	2.238175392150879	-0.529449344	2.0100045204162598	-1.524486065	Distal	Proximal
chr8	61302063	61302242	3.7042274	1.365714	0.93155974	0.40189963579177856	-1.505112171	1.752750039100647	-0.719834089	2.3821487426757812	-0.209781975	0.8467491269111633	-1.420173287	Distal	Proximal
chr15	90902447	90902787	3.48304	3.317275	3.9189153	2.3975696563720703	0.9704864025115967	1.7323118448257446	0.49835023283958435	0.2138613760471344	-0.826588571	-1.648978472	-2.2461133	Promoter-like	Proximal
chr14	67798786	67799128	3.6464224	2.8768256	2.7217066	1.9004889726638794	0.9357866644859314	1.5915392637252808	0.5914429426193237	0.27814146876335144	-0.551556349	-1.563318729	-1.808636904	Promoter-like	Proximal
chr11	67483178	67483522	4.8461213	4.2933426	5.1393127	2.9466323852539062	-0.096549809	1.6308389902114868	-0.448334664	0.49494895339012146	-1.135985851	-0.804442704	-2.009647608	Promoter-like	Proximal
chr11	125165238	125165404	2.2535346	2.274776	2.7546453	1.7107518911361694	2.4277775287628174	1.5961072444915771	1.5599875450134277	-0.364698768	-0.542388439	-1.932703137	-2.285629749	Promoter-like shuffled	Proximal
chr10	43846521	43846741	3.2551203	3.205776	4.4227953	1.9997832775115967	-0.028015045	1.0598623752593994	-0.205886558	0.4792748689651489	-0.413486004	-0.854364932	-0.667378187	Promoter-like	Proximal
chr18	55477481	55477830	2.646307	3.0088205	4.091522	0.30811557173728943	-1.789180636	1.495983362197876	-0.983207703	2.1628615856170654	-0.307185292	1.4274494647979736	-1.31854558	Distal	Proximal
chr15	52124469	52124816	1.7572589	2.6879861	3.063792	0.45613956451416016	-0.953992128	1.429452896118164	-0.400520355	1.857300043106079	-0.053893574	0.4834783673286438	-0.914515734	Distal	Proximal
chr2	191020229	191020576	5.949844	5.4748974	7.630793	3.197143793106079	-0.041663229	1.7680515050888062	-0.390493453	0.5860652327537537	-1.145777464	-1.254292607	-2.165075779	Promoter-like	Proximal
chr17	75854986	75855181	4.0475087	2.7093725	2.4128897	1.2584096193313599	0.11734293401241302	1.5209462642669678	0.29696670174598694	0.9397676587104797	-0.209923804	-0.6250633	-1.235448837	Proximal	Proximal
chr10	104120925	104121273	2.696239	2.9919727	3.473225	1.185801386833191	0.4336893558502197	1.7518447637557983	0.5193239450454712	1.1390743255615234	-0.20039168	-1.10783124	-1.620762229	Proximal	Proximal
chr22	17477426	17477767	3.103531	3.0016558	3.469982	1.565118432044983	-1.034103751	1.769771695137024	-0.614074767	1.7282164096832275	-0.481417328	-0.370259613	-1.504225612	Proximal	Proximal
chr17	32127176	32127376	3.726007	2.7361066	2.72676	-0.260024339	-0.138437897	0.5592048168182373	0.3598962128162384	0.6411023736000061	0.533875585	0.3998151421546936	0.4418705105781555	Distal	Proximal
chr10	116274372	116274679	2.597941	1.9793581	2.6328084	0.8615092635154724	0.9195472002029419	1.1286932229995728	0.6697585582733154	0.14558038115501404	-0.267423451	-0.642968237	-1.285412788	Proximal	Proximal
chrX	49059257	49059508	1.5239285	1.9652334	3.0028336	1.0837897062301636	0.7609525918960571	1.2228999137878418	0.7343147993087769	0.34225133061408997	0.014191560447216034	-1.406433702	-0.806819141	Proximal	Proximal
chr10	119005371	119005719	2.7511191	1.3539462	1.3021411	-0.09729895	-1.540007472	1.2346322536468506	-0.653396964	2.0021169185638428	0.099682339	1.244931697845459	-0.495273858	Distal	Proximal
chr13	40665057	40665264	4.000393	3.652028	3.7999318	1.6536815166473389	2.141866922	1.5395981073379517	1.3807250261306763	-0.297457188	-0.520141065	-1.794382215	-2.132387161	Promoter-like shuffled	Proximal
chr12	39619964	39620313	2.7149065	2.3511703	2.4875073	0.6890192031860352	-0.797739267	1.3194077014923096	-0.347799569	1.3975591659545898	-0.156376839	0.49843958020210266	-0.772878647	Distal	Proximal
chr9	35649381	35649717	4.361479	2.8352237	3.056233	1.7201796770095825	-0.784107208	1.9673048257827759	-0.306073129	1.8193988800048828	-0.434692353	-0.476712942	-1.804824471	Proximal	Proximal
chr19	40602432	40602626	4.7867446	3.2864888	3.9266953	1.762812614440918	-0.017739816	1.707358956336975	0.2045564353466034	0.9491849541664124	-0.319921404	-1.386866212	-1.440399528	Promoter-like	Proximal
chr11	707038	707249	4.081943	2.9724169	2.9869483	1.3428761959075928	0.7102417349815369	1.6412580013275146	0.6609803438186646	0.6373035311698914	-0.29822877	-1.183363438	-1.66917479	Proximal	Proximal
chr19	1239748	1240047	2.9656067	3.277662	2.9153323	0.9287026524543762	-0.180040047	1.3578380346298218	-0.008864239	0.9853500723838806	-0.314600617	0.188571036	-1.235134721	Proximal	Proximal
chr6	3751679	3751871	3.3262284	2.4537	2.7897975	2.3321423530578613	2.130276679992676	1.5976685285568237	1.2138192653656006	-0.399160475	-0.772095561	-2.196527243	-2.263502121	Promoter-like	Proximal
chrX	48956949	48957297	3.0403044	2.133681	2.9005198	1.4021238088607788	1.6622035503387451	1.4038405418395996	1.1070674657821655	-0.081346743	-0.385781765	-1.480160952	-1.715761542	Promoter-like shuffled	Proximal
chr20	31723245	31723411	1.346304	2.0337632	2.3584578	0.5090668201446533	0.3362841010093689	1.0247553586959839	0.5444891452789307	0.4041910469532013	0.064986698	-0.630718648	-0.846344531	Proximal	Proximal
chr3	48429607	48429873	2.9954228	2.8625493	2.2742877	2.2890522480010986	0.4678496718406677	1.6871004104614258	0.258368582	0.4775978624820709	-0.594613671	-1.928228259	-1.675148249	Promoter-like	Proximal
chr2	112622492	112622839	2.8985982	0.89047414	0.7942189	-0.2127828	-1.567046285	0.9682425260543823	-0.65865314	1.726476788520813	0.15798187255859375	1.585358738899231	-0.147251874	Distal	Proximal
chr3	157089046	157089393	6.0892735	5.311427	7.0428705	2.863980770111084	0.3761654198169708	1.4675179719924927	-0.056100339	0.20303839445114136	-0.851469338	-1.531229496	-1.538625717	Promoter-like	Proximal
chr11	61891574	61891917	4.0445347	3.6832051	4.1683626	2.5038328170776367	0.7070419192314148	1.5527138710021973	0.2266840636730194	0.092862584	-0.863740981	-1.676536202	-1.87364161	Promoter-like	Proximal
chr7	130051063	130051238	3.3577926	3.113286	3.4480915	1.5024386644363403	0.7012885808944702	1.6426551342010498	0.5171521902084351	0.6731632351875305	-0.427506983	-1.10836637	-1.730419278	Proximal	Proximal
chr9	131393606	131393806	2.7403646	2.7037401	3.2478821	1.2402371168136597	0.9024868011474609	1.660736083984375	0.7436610460281372	0.5628424882888794	-0.385796249	-1.078570724	-1.910917163	Proximal	Proximal
chr17	44066242	44066466	4.997433	4.502734	4.896233	2.944164276123047	0.8272773027420044	1.8105725049972534	0.3221409022808075	0.2717590928077698	-0.985174894	-1.782277703	-2.398021936	Promoter-like	Proximal
chr12	54323781	54324046	3.104564	2.046159	1.5510129	0.4791380763053894	-0.105096489	1.0973159074783325	0.1862659752368927	0.876490057	0.034745805	-0.04917318	-0.562289	Proximal	Proximal
chr20	32475783	32476019	2.967658	1.5833377	1.5139915	0.10930457711219788	-0.453700811	0.9816734194755554	0.12145987153053284	1.142486333847046	0.317436546	0.27075228095054626	-0.12072891	Distal	Proximal
chr3	98982349	98982691	2.3459444	2.3828657	2.1675007	-0.058195528	-1.276382804	1.343516469	-0.514238954	2.0115151405334473	0.082287706	0.9113255739212036	-0.61545825	Distal	Proximal
chr5	122773720	122773950	1.402422	2.3464627	2.087797	0.559609056	-1.353320122	1.6212106943130493	-0.608582854	2.1383533477783203	-0.124296874	0.370415062	-1.135846734	Distal	Proximal
chr15	85381018	85381367	3.0473645	2.6260517	2.6462574	2.0631401538848877	1.9924880266189575	1.607467532157898	1.190622329711914	-0.325825125	-0.715610981	-1.929116964	-2.27347827	Promoter-like	Proximal
chr4	118276720	118276869	1.022956	3.0952663	0.95263994	0.1590982973575592	-2.303196192	1.4058588743209839	-1.316428423	2.307343006134033	-0.349994987	2.0973639488220215	-1.225228786	Distal	Proximal
chr3	197031433	197031776	6.139806	2.7752104	2.11386	0.5811878442764282	-2.367824554	2.0986340045928955	-1.560713172	2.9700100421905518	-0.772473931	1.433658480644226	-2.298343658	Distal	Proximal
chr16	70454057	70454239	1.976611	2.6261277	3.1623688	1.0805155038833618	0.049122304	1.4689117670059204	0.22040900588035583	1.0914173126220703	-0.068342939	-1.085039139	-0.934770942	Proximal	Proximal
chr11	72172725	72172981	2.4668465	2.8363225	2.87898	-0.550169289	-1.413461089	0.44642919301986694	-0.671315074	1.1423431634902954	0.1029747948050499	2.325756549835205	0.073603556	CTCF-only	Proximal
chr12	6551593	6551782	1.868445	2.7795098	2.2989705	0.35227555	-0.943445265	1.3073927164077759	-0.373104841	1.6358051300048828	-0.023819547	0.4338691830635071	-0.683799922	Distal	Proximal
chr12	8914173	8914517	3.2300348	3.2010534	3.5486453	2.1206107139587402	1.0641049146652222	1.637528657913208	0.6531518697738647	0.13843786716461182	-0.630048633	-1.926277399	-1.945939302	Promoter-like	Proximal
chr1	25246525	25246863	3.11607	2.5062852	2.643103	1.9228723049163818	2.1803369522094727	1.6394001245498657	1.2919251918792725	-0.229960516	-0.707036316	-1.639048457	-2.356441736	Promoter-like shuffled	Proximal
chr19	35959087	35959435	3.7954545	3.1857283	3.1906772	2.0254528522491455	1.6461106538772583	1.557312012	0.8678930997848511	-0.123538569	-0.824448645	-1.135883451	-2.251128674	Promoter-like	Proximal
chr10	118694741	118695086	2.4029126	2.1667135	1.8889282	-0.4291493	-0.647649884	0.6443591117858887	0.1588805615901947	1.1040045022964478	0.7044164538383484	0.45312875509262085	0.6530331969261169	Distal	Proximal
chr12	6532556	6532903	3.3353393	1.932325	1.7020345	0.7551942467689514	-1.057062268	1.3337188959121704	-0.466370255	1.6102150678634644	-0.064611971	0.11888191103935242	-0.556447327	Distal	Proximal
chr16	11964307	11964648	3.517846	2.6273015	2.230902	0.7162243127822876	-1.810959101	1.7470027208328247	-1.191121578	2.3345863819122314	-0.610141218	1.2760143280029297	-1.743472815	Distal	Proximal
chr1	23777888	23778230	4.555015	1.6889348	1.8162975	1.2139395475387573	-0.090154052	1.7422200441360474	-0.065442681	1.2695271968841553	-0.581131756	-0.024999354	-1.955693483	Proximal	Proximal
chr17	3695241	3695587	1.9584725	2.7844174	3.192563	0.8865916728973389	-0.182023138	1.5141704082489014	0.10825052857398987	1.244521141052246	-0.118303344	-0.641892195	-1.094152808	Proximal	Proximal
chr6	53615743	53616092	1.8385186	2.3401763	1.1782875	-0.125962466	-0.95650661	0.9318153262138367	-0.179307237	1.433555245399475	0.4089200794696808	0.5155864953994751	0.20015715062618256	Distal	Proximal
chr11	68009093	68009297	3.794258	3.3834782	3.8977292	1.7177900075912476	-0.786321998	1.9602270126342773	-0.509668708	1.6445846557617188	-0.66892159	-0.631164908	-2.033019304	Proximal	Proximal
chr16	88687252	88687530	1.2835988	2.741131	1.1754676	0.13167482614517212	-0.021369947	1.0939576625823975	0.34651240706443787	0.879332423	0.11211501806974411	-0.030075211	-0.908354998	Proximal	Proximal
chr15	59438917	59439253	2.9581506	3.9101508	3.0200884	1.6006834506988525	-0.811165929	1.8476581573486328	-0.470358074	1.6077626943588257	-0.543235779	-0.552828014	-1.763528466	Proximal	Proximal
chr7	157513719	157513944	1.3991913	2.288196	2.890453	1.056290864944458	0.7954380512237549	1.393589973449707	0.7851366996765137	0.5189014673233032	-0.011982001	-1.698034406	-1.117756605	Proximal	Proximal
chr18	28177039	28177387	5.4250593	4.0650897	4.1129665	3.060307502746582	0.1731482893228531	1.8796041011810303	-0.133984938	0.5570398569107056	-1.033193946	-1.64757514	-2.215255976	Promoter-like	Proximal
chr9	19032776	19032948	2.4568787	2.105891	2.3933241	0.7491407990455627	0.4934365153312683	1.2376031875610352	0.4427575170993805	0.584201455	-0.190694869	-0.339557588	-1.130887985	Proximal	Proximal
chr5	69493496	69493822	3.3769715	2.9928317	3.351911	1.6969009637832642	1.6502326726913452	1.5490378141403198	0.953694224	-0.085230507	-0.724129319	-1.086941123	-2.264867783	Promoter-like	Proximal
chr14	65879276	65879622	2.8963826	2.808337	1.9760839	0.5210832953453064	-1.721162319	1.7332853078842163	-0.756658316	2.436572313308716	-0.036303338	0.3495911657810211	-0.946424484	Distal	Proximal
chr7	2354487	2354645	3.7703545	3.5249271	4.632114	1.120295763015747	-0.983898461	1.2637730836868286	-0.572793126	1.162440299987793	-0.397282004	0.33183732628822327	-0.979661942	Proximal	Proximal
chr5	175872576	175872730	5.5004544	3.842237	4.446677	2.7725234031677246	0.466301292	1.7317681312561035	0.14997348189353943	0.545846164	-0.784841776	-1.981057525	-1.863766551	Promoter-like	Proximal
chr17	21252903	21253093	5.387231	4.4818416	4.8984637	1.8763545751571655	2.069498062133789	1.527834177017212	1.253814935684204	-0.262029111	-0.646886706	-1.562295079	-2.146769285	Promoter-like shuffled	Proximal
chr20	62221338	62221677	3.972916	2.892796	2.5998619	0.39319899678230286	-0.127711371	1.0382564067840576	-0.065478995	0.8057394623756409	-0.359726697	1.189772367477417	-1.140218854	CTCF-only	Proximal
chr18	80245908	80246060	1.8138858	2.6771789	2.064907	-0.056267191	-0.815673232	0.6048789024353027	-0.142952144	0.9402608275413513	0.34605416655540466	0.3680008053779602	0.14635144174098969	Distal	Proximal
chr8	127400784	127401029	2.30792	2.4430647	2.1448455	-0.717321992	-1.612197399	0.6287850737571716	-0.968613029	1.427486777305603	-0.290256739	3.204122304916382	-0.590717077	CTCF-only	Proximal
chr17	17185064	17185264	3.642778	2.3607264	1.9138591	0.14862462878227234	-1.193228006	1.3027898073196411	-0.587855816	1.863309383392334	-0.11501649	1.3108727931976318	-0.856043756	Distal	Proximal
chr4	55884910	55885119	2.0284972	2.423177	1.6829162	-0.05723707	-1.823962569	1.4059844017028809	-0.851397872	2.221250057220459	-0.007405691	1.1600137948989868	-0.840323925	Distal	Proximal
chr20	31604109	31604457	2.890934	2.8433905	2.5140736	1.3198583126068115	0.673706055	1.0878924131393433	0.5164885520935059	0.26936477422714233	-0.07700818	-1.206348658	-0.562487602	Promoter-like	Proximal
chr12	57844811	57844981	2.0729234	2.7554746	2.746365	1.4883884191513062	-0.623923659	1.804741382598877	-0.322760165	1.5509910583496094	-0.489030212	-0.639644444	-1.714070082	Proximal	Proximal
chr8	34175721	34175894	2.1814842	2.6722655	2.581621	0.022267714142799377	-1.333539605	0.9605410099029541	-0.857824326	1.5400888919830322	-0.366576612	2.3318543434143066	-0.946423054	CTCF-only	Proximal
chr14	81535551	81535779	2.5059724	2.6228948	2.6022625	-0.007520901	-0.950831592	1.0367707014083862	-0.098904267	1.5104244947433472	0.41555202	0.40678274631500244	0.035681627690792084	Distal	Proximal
chr19	56838831	56839013	4.0310144	3.6607726	3.78681	3.205441474914551	-0.920912623	1.7224647998809814	-0.955326557	0.9903895258903503	-1.095950365	-0.476540148	-1.75580132	Promoter-like	Proximal
chr14	21026934	21027184	4.0912805	3.0080717	2.8699498	0.9375243782997131	-0.9134233	1.6473170518875122	-0.517568767	1.807401418685913	-0.428239197	0.4716615676879883	-1.562690973	Distal	Proximal
chr7	74174534	74174684	2.2783914	2.342272	2.2725618	1.4080758094787598	2.1873579025268555	1.537014126777649	1.5044845342636108	-0.245635509	-0.385038078	-1.896343112	-2.114884615	Promoter-like shuffled	Proximal
chr1	156750883	156751083	3.018109	3.0679407	2.934245	0.3527415692806244	2.2179746627807617	0.723479688	1.6373265981674194	-0.68515718	0.19289559125900269	-1.748597383	-0.954009175	Promoter-like shuffled	Proximal
chr21	45642993	45643284	6.2471085	4.771781	4.984688	3.038858652114868	-0.412066042	2.2772374153137207	-0.24007009	1.371162772	-0.822741807	-1.691025853	-2.233341694	Promoter-like	Proximal
chr14	55580705	55580943	2.8879762	2.5398726	2.867753	1.250497817993164	1.9163808822631836	1.2834933996200562	1.2494337558746338	-0.26851356	-0.358914912	-1.401616693	-1.674771428	Promoter-like shuffled	Proximal
chr10	24464516	24464686	1.0756158	2.0797694	2.9585495	-0.064555958	-1.390237331	1.0942445993423462	-0.448833585	1.7330890893936157	0.27536678314208984	0.6420925259590149	-0.111883238	Distal	Proximal
chr16	89721860	89722021	4.4950504	4.194283	4.7760324	2.0183277130126953	2.4131252765655518	1.5138741731643677	1.429818034172058	-0.642697692	-0.717263758	-2.034304619	-2.28535223	Promoter-like shuffled	Proximal
chr4	5524944	5525292	2.7709177	2.4984393	1.7113442	-0.572375715	-1.424085021	0.6175991296768188	-0.248019755	1.3704643249511719	0.658724308	1.310837984085083	0.6818550229072571	Distal	Proximal
chr20	45416294	45416460	3.0081637	2.730402	2.9017236	1.6982429027557373	0.9917232990264893	1.6404693126678467	0.601959229	0.4708924889564514	-0.62465781	-1.073356271	-2.116502523	Promoter-like	Proximal
chr4	7752727	7752892	3.5196726	4.339919	5.1742835	1.3955461978912354	-1.892179251	1.8490071296691895	-1.33425343	2.272005796432495	-0.780748844	0.739639401	-1.913798213	Distal	Proximal
chr1	19081470	19081819	5.95687	2.5756512	3.113421	0.9581400752067566	-0.839232743	1.8233510255813599	-0.371626437	1.9454154968261719	-0.356485844	0.2381087839603424	-1.655805826	Distal	Proximal
chr12	52050858	52051026	3.7093515	3.2675955	3.5014658	1.7660502195358276	0.7550859451293945	1.5174659490585327	0.42630621790885925	0.3617030084133148	-0.56693989	-1.098033786	-1.682342529	Promoter-like	Proximal
chr6	33912274	33912588	2.1079895	1.6751682	2.4864821	-0.246891916	-0.087524682	0.6308279037475586	0.5004411935806274	0.7163915038108826	0.6687898635864258	-0.269345164	0.38201430439949036	Distal	Proximal
chr11	124114884	124115200	3.2134159	1.2916414	1.2197762	0.6417098045349121	-1.963062048	1.7050281763076782	-1.069031	2.4193148612976074	-0.341960549	1.4002481698989868	-1.428116202	Distal	Proximal
chr16	81740160	81740508	3.4794881	3.740578	4.6631975	1.6303280591964722	-1.10416162	1.3029022216796875	-0.574391127	1.2193071842193604	-0.220525444	-0.37830314	-0.524026334	Promoter-like	Proximal
chr7	1091056	1091287	3.514688	3.2592459	2.8690493	0.5437418818473816	-0.862514079	1.3759924173355103	-0.306073546	1.7143440246582031	0.053532667458057404	-0.000756044	-0.57748878	Distal	Proximal
chr1	225824068	225824241	4.5651426	2.794721	2.9503014	1.3398689031600952	-0.983380616	1.8505666255950928	-0.744906902	1.6865835189819336	-0.862035036	0.4042610824108124	-2.273184061	Proximal	Proximal
chr6	44072438	44072775	1.0737002	1.8908936	2.583249	-0.201038986	-0.488451064	0.5399126410484314	0.29477107524871826	0.8152201175689697	0.7274301648139954	-0.288281381	0.6473362445831299	Distal	Proximal
chr1	206686462	206686650	2.7393148	3.0442326	2.5955973	0.705608606	-0.828949273	1.5728943347930908	-0.279589355	1.6661999225616455	-0.129423872	-0.095744938	-1.084874749	Distal	Proximal
chr12	124496648	124496894	3.7663085	3.5456803	4.6288257	1.9255064725875854	-1.698356748	1.3714799880981445	-1.20674789	1.5730137825012207	-0.668685973	0.949903131	-1.17210269	Promoter-like	Proximal
chr22	38203412	38203622	2.0299554	2.5986228	1.2603722	0.5599144697189331	-1.157608271	1.2861510515213013	-0.606425941	1.6495839357376099	-0.189112037	0.8194028735160828	-0.835168242	Distal	Proximal
chr1	151145411	151145709	2.0211449	2.5191298	1.9727467	0.059948128	1.6924753189086914	0.5629904270172119	1.587103009223938	-0.537267506	0.49857497215270996	-2.240066767	-0.647992492	Promoter-like shuffled	Proximal
chr19	42256113	42256311	3.4686565	2.4323564	2.650002	0.7630943655967712	0.073598936	1.107270598	0.2964467704296112	0.7351915836334229	0.034882329404354095	-0.324622214	-0.511645377	Proximal	Proximal
chr8	19376152	19376352	2.2353182	2.431691	3.200634	-0.146744788	-1.285414338	0.7912881374359131	-0.734504342	1.3976458311080933	-0.173371956	2.4635164737701416	-0.509428501	CTCF-only	Proximal
chr18	31449215	31449473	3.062156	2.895181	2.9119034	0.1976795345544815	-0.467039168	1.176452398300171	0.1664179563522339	1.401362657546997	0.414508581	-0.205631703	-0.191074684	Distal	Proximal
chr17	8293839	8294011	2.6487944	3.234903	3.006171	0.9561572670936584	-0.28185913	1.7453410625457764	0.17982575297355652	1.5765700340270996	0.018389411	-1.257302642	-1.202965736	Proximal	Proximal
chr19	40718887	40719235	2.7165482	2.468112	2.4193897	0.556378186	0.14073365926742554	1.2398465871810913	0.41063717007637024	0.8860253691673279	0.084016167	-0.388656348	-0.731365323	Proximal	Proximal
chr12	111753272	111753605	2.594303	2.0667741	1.8398367	-0.441670448	-0.826085567	0.527459979	-0.263645411	1.0058051347732544	0.2315022051334381	1.6538692712783813	0.16190727055072784	CTCF-only	Proximal
chrX	19886939	19887187	3.787166	2.3405075	2.715598	1.8878300189971924	1.4325852394104004	1.5535154342651367	0.8354761600494385	-0.005949484	-0.668348551	-1.452729583	-2.066290855	Promoter-like	Proximal
chr13	40667097	40667268	2.455542	2.0599823	2.3732157	2.6074674129486084	0.3662547469139099	2.1552693843841553	0.1899808943271637	0.9102658629417419	-0.827867329	-2.161796808	-2.545787334	Promoter-like	Proximal
chr12	50055855	50056009	2.3579206	1.6965193	1.5016433	0.3103989064693451	0.12768703699111938	0.8938207030296326	0.4986785352230072	0.5631995797157288	0.2994561791419983	-0.591692328	-0.304677784	Proximal	Proximal
chr19	52944328	52944546	0.8573138	2.396269	2.9955482	1.0116143226623535	-1.384212732	1.6511765718460083	-0.803860664	2.0056445598602295	-0.425161719	0.9695315957069397	-1.579886317	Distal	Proximal
chr20	21099986	21100208	3.6771772	2.9376755	3.777951	2.6415834426879883	-0.818203807	2.1069366931915283	-0.66500783	1.4840396642684937	-0.924825907	-1.250226736	-2.292450428	Promoter-like	Proximal
chr5	32222231	32222580	3.37456	1.7687895	1.6854873	-0.009323087	-0.464662939	1.052143931388855	0.27699708938598633	1.2611340284347534	0.5374388694763184	-0.160421446	0.098277405	Distal	Proximal
chr6	142147406	142147557	1.7964063	2.3472264	1.5779642	0.7413583993911743	0.20809334516525269	1.3878337144851685	0.4225744307041168	0.9473192691802979	-0.009355828	-0.695895493	-1.022372723	Proximal	Proximal
chr7	71131291	71131640	2.871581	2.8323042	3.0318704	1.0161502361297607	1.9041694402694702	1.0694301128387451	1.2557710409164429	-0.385936201	-0.214076787	-1.474627137	-1.316793084	Promoter-like shuffled	Proximal
chr12	16611258	16611532	1.6264095	2.2046294	2.467939	-0.057461318	-1.02995944	0.9190441966056824	-0.156040549	1.3749094009399414	0.47154301404953003	0.012521844357252121	0.20803914964199066	Distal	Proximal
chr20	62795118	62795277	2.3630805	2.9180882	3.3743615	2.1156816482543945	-0.483238876	2.1906909942626953	-0.493971914	1.439862847328186	-1.089322209	-0.764579952	-2.950843334	Proximal	Proximal
chr2	119760016	119760240	3.2844334	2.1434882	1.991899	1.4560357332229614	0.26018232107162476	1.599249243736267	0.34076640009880066	0.8418634533882141	-0.28112489	-1.088772893	-1.384064674	Proximal	Proximal
chr19	18202521	18202701	1.7309414	1.7220812	3.1009264	1.5602672100067139	0.092346311	1.5037051439285278	-0.04157044	0.7673894762992859	-0.612736166	-0.452486694	-1.631575108	Promoter-like	Proximal
chrX	12582715	12582938	2.364814	2.593092	2.7246482	-0.084510863	-0.794353068	0.7745199799537659	-0.112278819	1.11101234	0.30005112290382385	0.6685698628425598	-0.030635361	Distal	Proximal
chr11	65558654	65558868	2.257606	2.5111222	2.9777882	1.5772817134857178	-0.119990721	1.478890061378479	0.089201435	0.7921515107154846	-0.281416118	-1.145841599	-1.108480096	Promoter-like	Proximal
chr10	5976672	5976870	2.0152378	2.4277418	2.590166	1.2418395280838013	0.45390379428863525	1.5838009119033813	0.40464839339256287	0.7484168410301208	-0.389652967	-0.809676349	-1.675236702	Proximal	Proximal
chr6	152982418	152982576	2.3998632	2.1421652	2.0507321	1.1528666019439697	1.2030466794967651	1.2484650611877441	0.8585491180419922	0.080754317	-0.273095608	-0.915189207	-1.355087757	Proximal	Proximal
chr11	73270053	73270322	3.088597	1.7096593	1.5434511	-0.668580055	-1.277351379	0.6212748289108276	-0.537271082	1.342279076576233	0.15287303924560547	2.2305984497070312	-0.103008881	CTCF-only	Proximal
chr1	17439306	17439528	2.4957604	2.4044042	2.9626756	0.7395613789558411	-0.477677524	1.610748052597046	-0.042586192	1.4376487731933594	-0.191029593	-0.328986406	-1.383719087	Proximal	Proximal
chr10	3068164	3068459	3.0199225	2.7253866	3.1477602	1.5303956270217896	1.8172296285629272	1.3680864572525024	1.1050283908843994	-0.1997298	-0.494958967	-1.327235341	-1.790911794	Promoter-like shuffled	Proximal
chrX	49155238	49155584	5.8971562	2.3481293	4.312353	2.0932908058166504	0.2305920124053955	1.8029624223709106	-0.091150403	0.8248385190963745	-0.977812231	-0.472938001	-2.502290249	Promoter-like	Proximal
chr20	32537258	32537543	1.5286969	2.2106524	2.402198	1.1604301929473877	-0.061100751	1.6487326622009277	0.22657209634780884	1.1701346635818481	-0.120044768	-1.173596621	-1.185573578	Proximal	Proximal
chr15	90871770	90872105	2.4941607	2.9793274	2.5159252	0.5043478012084961	1.9825927019119263	0.87556392	1.4384833574295044	-0.376261681	0.088383026	-1.355488658	-0.963693023	Promoter-like shuffled	Proximal
chr5	107671346	107671672	2.5615747	2.4566307	3.2078636	1.4059821367263794	1.8183156251907349	1.4371709823608398	1.141983151435852	-0.124379493	-0.510888636	-1.23598206	-1.994466305	Promoter-like shuffled	Proximal
chr15	78482412	78482670	2.8141494	2.1661153	1.8413324	-0.592429757	-1.434024692	0.8533433675765991	-1.028121591	1.5859291553497314	-0.578896821	3.433184862136841	-1.304010868	CTCF-only	Proximal
chr9	79573014	79573214	3.3089268	2.3027868	2.8470292	1.9040879011154175	1.5535138845443726	1.498737096786499	0.8715847730636597	-0.106110997	-0.725310922	-1.266024828	-2.09653759	Promoter-like	Proximal
chr7	37917169	37917342	2.5800555	2.4281945	1.7350492	-0.93912071	-1.639591932	0.8273328542709351	-1.288674951	1.6738252639770508	-0.866854668	4.016454696655273	-1.768712759	CTCF-only	Proximal
chr19	45996109	45996311	4.01717	3.0036423	2.9691002	0.6070699095726013	-1.632899046	1.3279879093170166	-0.860377669	1.906745433807373	-0.175735474	1.0429245233535767	-0.797342479	Distal	Proximal
chr20	23051418	23051618	3.6516252	2.6676073	2.5858164	0.9574570655822754	0.43736058473587036	1.3341903686523438	0.48359838128089905	0.7047319412231445	-0.106534146	-0.698724627	-1.000585794	Proximal	Proximal
chr17	56888054	56888399	4.276592	2.9009333	1.5510103	0.6394128799438477	-2.079855919	1.9231094121932983	-1.184101939	2.7060511112213135	-0.410098523	0.8167505860328674	-1.642686367	Distal	Proximal
chr10	87092918	87093264	3.6462216	3.402106	2.4961674	1.4242651462554932	-1.297291517	1.905456304550171	-0.773566246	2.0468568801879883	-0.58763051	0.302562952	-1.93396616	Distal	Proximal
chr8	58659155	58659370	2.8662517	3.8905475	4.6189094	1.7388324737548828	1.1099728345870972	1.526912808418274	0.6851106882095337	0.23761972784996033	-0.523188472	-1.370369315	-1.774018645	Promoter-like	Proximal
chr1	116375661	116375832	2.780927	4.7098894	3.675268	0.13992610573768616	-1.480698109	1.3054373264312744	-0.691803336	1.9960732460021973	-0.037819345	1.3235955238342285	-0.702290297	Distal	Proximal
chr7	100485421	100485746	2.554445	2.27178	1.8915924	-0.111815304	0.36758506298065186	0.8310686349868774	0.8235691785812378	0.5960864424705505	0.6213807463645935	-1.071234941	-0.050430719	Proximal	Proximal
chr15	65869106	65869255	4.521112	4.24074	4.240111	2.011124372	0.8257635831832886	1.5858643054962158	0.40397992730140686	0.3434038460254669	-0.679998457	-1.257698417	-1.859429479	Promoter-like	Proximal
chr19	16356773	16356949	3.1409526	2.6242936	2.6984465	0.7233358025550842	-1.630623221	1.5027529001235962	-1.024998903	2.0028669834136963	-0.453771502	1.1092957258224487	-1.286863208	Distal	Proximal
chrX	55908672	55908821	1.8182117	1.813881	3.1233926	1.6415083408355713	0.001865806	1.980582356452942	0.098996729	1.184853434562683	-0.622912467	-1.09291923	-2.322568893	Proximal	Proximal
chr14	26873339	26873513	2.56568	2.219552	2.298225	0.5967627763748169	-1.083346844	1.2587294578552246	-0.313313365	1.622361183166504	0.17288774251937866	0.2777462899684906	-0.329808861	Distal	Proximal
chr2	169584575	169584874	4.012165	4.18814	4.7439256	1.693984866142273	0.27333295345306396	1.261535882949829	0.1446523368358612	0.44182896614074707	-0.44221279	-0.60275948	-1.120075822	Promoter-like	Proximal
chr3	18747037	18747270	2.3899972	2.223432	1.9857043	-0.392581075	-1.378383398	0.9190315008163452	-0.402687371	1.6209551095962524	0.3442271053791046	1.4608005285263062	-0.003218252	Distal	Proximal
chr1	115839151	115839461	3.0990417	2.280782	2.8421762	1.660645842552185	1.5668390989303589	1.5442205667495728	0.99542582	0.028741756454110146	-0.52267766	-1.508131981	-1.95905757	Promoter-like	Proximal
chr16	10494803	10495062	3.7859838	2.9273002	2.1693182	-0.189296156	-1.787384987	1.0417741537094116	-1.079438448	1.8521816730499268	-0.306243151	2.735156536102295	-0.783906579	CTCF-only	Proximal
chr15	84606730	84607079	1.6903975	2.9366064	1.2624146	0.1376122385263443	-1.472283006	1.424232006072998	-0.583254695	2.096268653869629	0.067156099	0.92831713	-0.769428492	Distal	Proximal
chr22	23838319	23838477	1.3263012	1.8910884	3.093096	0.6804084777832031	2.0768463611602783	0.8750836253166199	1.4115618467330933	-0.497533679	-0.087241136	-1.345932722	-1.209166527	Promoter-like shuffled	Proximal
chr12	85318315	85318629	1.8101934	2.038211	2.6696873	0.724196732	-0.94550252	1.0744496583938599	-0.386451513	1.142351508140564	-0.102529489	0.6350128054618835	-0.58475858	Distal	Proximal
chrX	11665946	11666099	2.6618812	3.857866	3.0305126	1.548114538192749	0.46989092230796814	1.4907876253128052	0.35296204686164856	0.6442532539367676	-0.410489112	-0.772233367	-1.464750051	Promoter-like	Proximal
chr2	19901395	19901611	2.8178787	2.564567	2.873064	1.3057278394699097	1.916968584060669	1.2266786098480225	1.214715600013733	-0.28886053	-0.378931999	-1.278999925	-1.589219809	Promoter-like shuffled	Proximal
chr10	34814599	34814919	5.8497224	5.143897	5.594305	2.5198090076446533	1.5635839700698853	1.523672342300415	0.8341333866119385	-0.302894443	-0.788998187	-2.097550631	-2.009719372	Promoter-like	Proximal
chr10	97446333	97446505	2.2096019	2.2143846	2.5527449	0.7113646864891052	1.7075692415237427	0.9050862789154053	1.3049694299697876	-0.343538076	0.12054402381181717	-1.959584355	-0.821070015	Promoter-like shuffled	Proximal
chr12	12561033	12561380	1.1986487	2.0763502	2.393643	0.5643549561500549	-1.009536505	1.4620815515518188	-0.380642742	1.8638148307800293	0.058746018	-0.188266754	-0.639553845	Distal	Proximal
chr22	45006967	45007316	4.2536926	3.3696263	3.378144	1.299382209777832	2.067411422729492	1.421481728553772	1.4302151203155518	-0.190821826	-0.276337624	-1.713961482	-1.758439898	Promoter-like shuffled	Proximal
chr3	141441429	141441740	2.9358287	2.1128309	1.6782823	0.2554153501987457	-1.455447555	1.2751978635787964	-1.062244058	1.884195089	-0.65273428	3.056698799133301	-1.423808336	CTCF-only	Proximal
chr4	3955726	3956024	5.0277014	3.8207662	3.095959	2.883812189102173	-0.39352116	2.035499334335327	-0.391995192	1.1487330198287964	-0.971661568	-0.980627716	-2.2727108	Promoter-like	Proximal
chr19	12140035	12140204	4.042188	3.8567092	4.1148815	2.044194221496582	0.7239702939987183	1.9484632015228271	0.3589390218257904	0.624161422	-0.9003793	-1.256914258	-2.695671082	Promoter-like	Proximal
chr10	110226623	110226894	4.892206	3.606179	3.4233887	2.066244602203369	0.032747149	1.975058674812317	0.057771042	1.0316743850708008	-0.748703182	-1.19246304	-2.318263054	Promoter-like	Proximal
chr5	10565753	10566091	2.6671636	2.453399	1.2786714	-0.078340501	-1.432055712	1.029032588005066	-0.715319633	1.670135259628296	-0.065965004	1.5572396516799927	-0.533505559	Distal	Proximal
chrX	11337752	11337958	1.2444108	3.5896144	1.5444845	0.3890286684036255	-1.888353109	1.5084667205810547	-0.779853225	2.2816178798675537	0.085412987	0.5814924836158752	-0.645588696	Distal	Proximal
chr12	57845566	57845915	3.824904	3.3316884	2.9499197	1.584043264389038	1.4707903861999512	1.5638636350631714	1.0057220458984375	0.12045515328645706	-0.439879298	-1.677585721	-1.933502555	Promoter-like	Proximal
chr9	126611598	126611936	2.34622	1.977074	2.273838	1.5226784944534302	0.7667815685272217	1.3511680364608765	0.3867534101009369	0.2917804419994354	-0.639504611	-0.181147113	-1.754500866	Promoter-like	Proximal
chr7	6056600	6056940	4.1779203	1.4183612	1.1060756	0.6098092794418335	-1.72503674	1.9482237100601196	-0.77818799	2.617335081100464	-0.131113797	0.26521000266075134	-1.359639287	Distal	Proximal
chr1	15154685	15155029	4.1622143	3.0040307	2.7644334	1.877663493156433	0.41236594319343567	1.4700442552566528	0.24839594960212708	0.4111272096633911	-0.539421976	-1.202798724	-1.493834972	Promoter-like	Proximal
chr15	74783268	74783612	2.619784	2.1517746	2.4004176	0.8496069312095642	-0.492605507	1.299646019935608	-0.056584157	1.1825370788574219	0.007071808	-0.553974569	-0.550738752	Proximal	Proximal
chr19	35812753	35813086	0.96650416	5.2972865	1.051354	1.2767051458358765	-2.193464756	2.0687336921691895	-1.295264006	2.642577886581421	-0.592425644	0.3400743901729584	-1.980373859	Distal	Proximal
chr22	22381334	22381592	2.4013455	2.6004512	3.0448856	0.11979663372039795	-1.067566752	1.143898367881775	-0.356216669	1.610666275024414	0.13847574591636658	0.6864256262779236	-0.363150567	Distal	Proximal
chr8	41512181	41512417	2.8853915	2.0069475	1.9898111	-0.142457902	-0.886450827	0.7444677352905273	-0.562097251	1.178440809249878	-0.261530459	2.4140889644622803	-0.763194323	CTCF-only	Proximal
chr1	226736229	226736578	2.403599	2.284094	2.9261668	0.7708666920661926	-0.075505659	1.2759385108947754	0.15377947688102722	0.9899535775184631	-0.082349658	-0.27308172	-0.817354977	Proximal	Proximal
chr20	29427404	29427684	1.5279585	2.857258	1.4739845	1.0993465185165405	-0.149517715	1.6450915336608887	-0.025852829	1.4066399335861206	-0.365779161	-0.203077972	-1.628273368	Proximal	Proximal
chr3	124886586	124886932	4.469662	3.4840288	3.468981	1.6359224319458008	1.6683191061019897	1.6003227233886719	1.0612636804580688	0.015591381	-0.618340194	-1.330219626	-2.266685247	Promoter-like shuffled	Proximal
chr8	2530059	2530247	1.1362176	2.7423384	1.5996	0.15891113877296448	-1.12480247	1.1123924255371094	-0.398758054	1.6282440423965454	0.1503816545009613	0.986897349	-0.280076504	Distal	Proximal
chr3	129278484	129278669	1.6313541	2.1311216	2.6126442	0.9338411092758179	0.7023845314979553	0.984924853	0.4882577359676361	0.22738763689994812	-0.189929038	-0.359259307	-0.856708884	Proximal	Proximal
chr20	62121751	62121979	4.3075438	3.820893	3.9852133	1.8478341102600098	1.6651819944381714	1.4982051849365234	0.9336360692977905	-0.109495878	-0.706718862	-1.180452108	-2.111086607	Promoter-like	Proximal
chr6	27211415	27211747	1.5630212	2.2562847	2.6363058	0.5155245661735535	-1.295769215	0.8448352217674255	-0.679846525	1.2232073545455933	-0.030259959	1.0985146760940552	-0.035601292	Distal	Proximal
chr4	55386909	55387258	4.328831	5.1435237	4.8894715	0.32284191250801086	-2.116158247	1.383592128753662	-1.205229163	2.2142977714538574	-0.330756903	2.072474956512451	-1.153420687	Distal	Proximal
chr2	27275850	27276019	3.3662884	2.6967561	2.3578105	1.556821346282959	-0.510920703	1.831481934	-0.188148171	1.515967845916748	-0.453259975	-0.666886568	-1.774538517	Proximal	Proximal
chr17	48597180	48597355	2.720873	2.0999167	2.3623836	1.1375560760498047	0.2710588574409485	1.4675713777542114	0.44364646077156067	0.833817184	-0.071346864	-1.116863132	-0.959786415	Proximal	Proximal
chr17	27294836	27295142	4.7338576	2.3497827	3.6198323	1.1825861930847168	-0.928027928	1.5477920770645142	-0.459740281	1.5037589073181152	-0.293875396	-0.199687839	-1.086822152	Proximal	Proximal
chr19	984555	984901	4.7072787	3.8954942	4.411003	2.8954198360443115	0.4445793926715851	1.5893497467041016	0.013929709792137146	0.3009224236011505	-0.87502414	-1.699869752	-1.753316402	Promoter-like	Proximal
chr15	25863331	25863612	4.031142	3.664689	4.727985	2.728747844696045	0.5576584339141846	1.8378381729125977	0.16416409611701965	0.5722114443778992	-0.856389344	-1.848597407	-2.082992315	Promoter-like	Proximal
chr2	11558163	11558511	2.3344254	1.0048149	0.8025205	-0.89233315	0.2822877764701843	-0.192842767	0.7964076995849609	-0.065350883	1.002923607826233	-0.557669103	0.98435086	Distal shuffled	Proximal
chr2	218287806	218288155	3.1276402	2.0502267	2.4567976	0.001661533	-1.41618371	1.1886602640151978	-0.900391936	1.8137952089309692	-0.38917625	2.0536937713623047	-1.177743673	CTCF-only	Proximal
chr10	46556067	46556241	5.037741	4.0062785	4.523004	2.210777521133423	-0.146592125	1.3917372226715088	-0.222164154	0.5203776359558105	-0.671041846	-0.998744786	-1.31923449	Promoter-like	Proximal
chr15	99565210	99565557	6.4638805	5.064957	5.3152585	3.4251692295074463	0.15055757761001587	1.6819231510162354	-0.233691707	0.16044075787067413	-0.955720067	-2.129396439	-1.580560207	Promoter-like	Proximal
chr15	40282147	40282296	3.180334	2.8791053	3.153725	1.4375394582748413	1.5818073749542236	1.3984813690185547	0.9461328983306885	-0.049378522	-0.546644568	-1.018036723	-1.884213328	Promoter-like shuffled	Proximal
chr22	18078419	18078751	2.187126	3.43037	4.04328	1.4176515340805054	1.011404275894165	1.341168761253357	0.6563984155654907	0.26149216294288635	-0.373193473	-0.958481371	-1.379612446	Promoter-like	Proximal
chr5	180440367	180440691	3.4074538	3.123935	3.4374797	1.1994298696517944	-0.165924251	1.3352872133255005	-0.225003675	0.8610883355140686	-0.595146596	0.5455774068832397	-1.447152019	Proximal	Proximal
chr21	32727124	32727467	2.834341	1.2400761	1.5101072	0.2582649886608124	-0.712052763	1.389922022819519	-0.123786815	1.6640015840530396	0.11153727024793625	0.21215516328811646	-0.68722862	Distal	Proximal
chr9	135480312	135480484	2.8152885	3.2626915	4.00951	1.4173187017440796	1.5870376825332642	1.2872323989868164	1.0248467922210693	-0.1530765	-0.351556838	-1.534824729	-1.484529495	Promoter-like shuffled	Proximal
chr3	149657713	149657863	1.648339	1.9511017	2.4113696	0.4576074779033661	2.521538496017456	0.6675512194633484	1.799081563949585	-0.925676942	0.08013574	-1.939912319	-1.216915727	Promoter-like shuffled	Proximal
chr5	147455333	147455681	3.018528	2.259918	2.2711973	-0.362617403	-1.420057774	0.65569669	-0.697052598	1.3360717296600342	0.017402753233909607	2.2847397327423096	-0.174529552	CTCF-only	Proximal
chr3	192409855	192410055	4.2209797	3.1632142	2.7106261	1.4469372034072876	1.8976799249649048	1.398769736289978	1.1706819534301758	-0.179850057	-0.580997348	-0.84902662	-2.043395758	Promoter-like shuffled	Proximal
chr3	50237346	50237556	1.8511242	2.530483	2.926317	-0.006741229	-0.940742135	0.9079655408859253	-0.413803786	1.3025665283203125	-0.021098033	1.357174038887024	-0.467706949	CTCF-only	Proximal
chr10	73096036	73096385	1.8807731	2.0430033	3.0309122	0.9926775097846985	2.411816358566284	0.924702525	1.600868582725525	-0.822931945	-0.164154738	-2.152863979	-1.403721571	Promoter-like shuffled	Proximal
chr19	39167084	39167420	2.6332424	3.166024	2.8240216	0.4983406364917755	-0.880384326	1.2984302043914795	-0.55877322	1.3766908645629883	-0.476231873	1.1030827760696411	-1.404178739	Distal	Proximal
chr4	1356224	1356517	3.577569	2.6022596	1.9146031	0.3729627728462219	-0.287269086	1.0956780910491943	-0.218937337	1.0706384181976318	-0.455242157	1.8168689012527466	-1.399469376	CTCF-only	Proximal
chr1	201467610	201467799	3.0828428	1.8076252	1.892008	1.1238138675689697	-1.094961166	1.7817538976669312	-0.504330158	1.8710235357284546	-0.322573721	-0.337178528	-1.518600106	Distal	Proximal
chr3	64187116	64187464	2.9454575	2.4454353	1.9287192	-0.10495463	-1.102583647	0.9242801666259766	-0.358472049	1.4924155473709106	0.2368868589401245	1.0484206676483154	-0.077116489	Distal	Proximal
chr5	139223490	139223837	1.5990722	2.1967616	2.9884646	0.320078582	-0.988276124	1.3310797214508057	-0.306256562	1.740692138671875	0.11948976665735245	0.2807248830795288	-0.486859053	Distal	Proximal
chr12	42360759	42361097	1.5277344	2.016812	3.8208244	0.3619261682033539	-1.753852248	1.6000722646713257	-0.821669579	2.328558921813965	-0.079576224	0.5966095328330994	-0.954797268	Distal	Proximal
chr6	155314923	155315227	1.9235438	2.4979722	2.2716396	-0.155188143	-0.530219257	0.7255515456199646	0.11525550484657288	1.0232456922531128	0.4598960876464844	-0.107461005	0.000454128	Distal	Proximal
chr18	42186110	42186319	3.0662692	1.2267426	1.4622213	-0.497355908	-1.41680038	0.6316467523574829	-0.449655414	1.358874797821045	0.3860318660736084	1.769379973	0.36631259322166443	CTCF-only	Proximal
chr1	69055196	69055536	0.8658585	5.6216273	5.5139627	0.3493857681751251	-1.568642139	1.799926758	-0.499487013	2.518648624420166	0.17688918113708496	0.3014249801635742	-0.923802614	Distal	Proximal
chr17	28711243	28711591	4.7125616	3.6366224	3.5950904	3.604670286178589	0.091705412	1.9913419485092163	-0.209740177	0.6634813547134399	-0.918691218	-2.396854877	-1.843093872	Promoter-like	Proximal
chr8	141127271	141127620	1.498894	2.4653275	2.0846987	0.7918400764465332	-1.228219628	1.774241567	-0.538999557	2.093928575515747	-0.19438228	-0.228843272	-1.28094697	Distal	Proximal
chr20	45305360	45305642	2.6340127	2.290111	1.6984831	0.097374246	-0.004138438	0.8171025514602661	0.3638208210468292	0.6539335250854492	0.2842782139778137	0.17649713158607483	-0.146821961	Proximal	Proximal
chr7	130345207	130345548	3.2098825	2.0526974	2.9393592	0.5640507936477661	-1.006690621	1.5105724334716797	-0.485401392	1.7482696771621704	-0.254194558	0.5063623785972595	-1.187074304	Distal	Proximal
chr9	272207	272556	4.057245	2.5934193	1.9856058	0.36265966296195984	-1.207570434	1.5116653442382812	-0.546579123	2.0647308826446533	-0.125990897	1.0317871570587158	-1.104532242	Distal	Proximal
chr3	197750958	197751178	1.4403394	1.638186	2.3945153	-0.239268646	0.1444917917251587	0.5607466101646423	0.5394154787063599	0.4675595760345459	0.4334375858306885	-0.434858412	-0.261066943	Proximal	Proximal
chr8	22564590	22564826	2.9749184	2.1018896	2.0771332	-0.144378647	-1.255175233	0.8775830864906311	-0.430678755	1.4860035181045532	0.26104646921157837	1.0466285943984985	0.030810916796326637	Distal	Proximal
chr19	38384770	38385000	2.9049177	2.01316	1.7515843	-0.563645005	-1.530611157	0.8468776941299438	-1.051607013	1.5837886333465576	-0.526039124	3.2430686950683594	-1.233144045	CTCF-only	Proximal
chr17	63478839	63479186	3.4256892	2.7288628	2.2994344	0.3575788736343384	-0.979498446	1.1634761095046997	-0.64762032	1.5587153434753418	-0.345717072	1.7548236846923828	-1.03699553	CTCF-only	Proximal
chr4	7050939	7051114	4.4804077	1.6870961	1.7128615	0.9138880372047424	-1.375918984	1.6681543588638306	-0.79612577	1.911971926689148	-0.448125154	0.5522448420524597	-1.450252891	Distal	Proximal
chr6	26250844	26250994	1.6579121	1.9577966	2.3894677	1.006208896636963	-0.792427957	1.511976957321167	-0.276366234	1.4815049171447754	-0.191712946	-0.24317944	-1.069225669	Proximal	Proximal
chr5	180811145	180811323	1.0954891	1.5134418	2.319794	0.5900160670280457	-0.209780559	1.4706593751907349	0.1400475800037384	1.256476879119873	-0.063945487	-0.358616412	-1.087246656	Proximal	Proximal
chrX	74420408	74420701	3.2311625	2.4857223	3.3809483	1.6753208637237549	1.2890383005142212	1.5455502271652222	0.851672888	0.19763979315757751	-0.424052775	-1.679342866	-1.70305407	Promoter-like	Proximal
chr17	75524952	75525143	3.9395118	2.980649	2.3170524	1.694601058959961	0.7450710535049438	1.5576790571212769	0.2568381130695343	0.40772515535354614	-0.903328538	-0.192028701	-2.332573175	Promoter-like	Proximal
chr6	7108648	7108896	2.0192087	3.5429451	1.846935	2.269411325454712	1.3279348611831665	1.9387074708938599	0.8383098840713501	0.3282923102378845	-0.774167418	-1.804507732	-2.624735355	Promoter-like	Proximal
chr2	232485619	232485778	3.1451318	2.0016413	2.211877	1.3120033740997314	1.5915781259536743	1.329949975013733	1.140510917	-0.058010988	-0.207822323	-1.760002255	-1.396280766	Promoter-like shuffled	Proximal
chr9	136108397	136108713	1.5802318	3.8751216	3.61235	0.6276533007621765	-2.303483009	2.059546471	-1.493240714	2.8521971702575684	-0.766563058	1.5106583833694458	-2.399214745	Distal	Proximal
chr15	37101624	37101971	3.5268633	3.4324567	3.0148363	1.6916875839233398	1.5832650661468506	1.3315906524658203	0.898358941	-0.186515361	-0.557274342	-1.303401589	-1.671067715	Promoter-like	Proximal
chr1	31036767	31037115	2.5121605	1.0161295	0.971123	-0.504552662	-1.5930264	0.9335402846336365	-0.575207412	1.7678651809692383	0.3108217418193817	1.8045353889465332	0.068297163	CTCF-only	Proximal
chr1	226675461	226675731	2.363804	3.0351727	2.4956133	0.25104254484176636	-1.203159451	1.4492186307907104	-0.487995058	1.9930005073547363	-0.014645018	0.7076939940452576	-0.839075327	Distal	Proximal
chr14	73491475	73491815	2.6478906	1.839143	2.1189308	1.0916125774383545	2.1537349224090576	1.048173427581787	1.3679132461547852	-0.581061721	-0.311159074	-1.551807404	-1.514902234	Promoter-like shuffled	Proximal
chr10	42690483	42690832	2.7897837	2.723573	2.647907	0.41515079140663147	-0.600836158	0.9096781015396118	-0.424323171	0.9470478296279907	-0.347928077	1.3482565879821777	-0.812996626	CTCF-only	Proximal
chr1	118264336	118264673	3.1856763	2.0885277	2.6702476	-0.212499261	-1.283594131	0.9320257902145386	-0.440550059	1.5896283388137817	0.270535946	1.071563482284546	0.007777061	Distal	Proximal
chr5	151772126	151772299	3.3802102	2.5642211	2.2223432	1.299520731	2.821241855621338	1.3404825925827026	1.9557181596755981	-0.698588908	-0.242978185	-2.411774397	-2.026948929	Promoter-like shuffled	Proximal
chr17	82031228	82031468	2.4124823	2.1685266	2.4234347	0.5730690956115723	2.478835344314575	0.7718421816825867	1.8299214839935303	-0.913923979	0.11870688945055008	-2.334196568	-1.266052127	Promoter-like shuffled	Proximal
chr17	39638393	39638660	2.3846915	1.6240151	1.3661791	-0.606925964	1.0073269605636597	-0.049453989	1.131284475326538	-0.480791986	0.7307839393615723	-1.051302791	0.3403981924057007	Proximal shuffled	Proximal
chr4	2625179	2625459	2.7062092	3.1052518	2.362747	0.8570069670677185	0.526395321	1.2720609903335571	0.5532253980636597	0.5853719115257263	-0.072102532	-1.024931788	-1.153670192	Proximal	Proximal
chr6	31307632	31307801	1.8316462	1.2275401	2.5771782	1.3461264371871948	0.41289860010147095	1.369170069694519	0.46318796277046204	0.5184815526008606	-0.187972367	-1.267954588	-1.143302679	Proximal	Proximal
chr2	219541642	219541791	2.5418756	2.1399355	1.628393	0.9678766131401062	1.7801225185394287	0.9922690987586975	1.1280092000961304	-0.431366235	-0.352717757	-0.953072846	-1.52284503	Promoter-like shuffled	Proximal
chrX	48696923	48697203	3.628646	2.6874664	2.1488695	1.577195405960083	2.310525417327881	1.470497965812683	1.478023648262024	-0.344289511	-0.523405492	-1.618805528	-2.110044241	Promoter-like shuffled	Proximal
chr15	72604800	72605144	5.358441	4.213808	4.847332	1.470171570777893	-2.183677435	1.7560697793960571	-1.57319963	2.2535312175750732	-0.848048151	1.3816510438919067	-1.811743379	Distal	Proximal
chr11	8694185	8694407	2.1795077	2.7094052	2.7845004	0.5362868905067444	-1.356234193	1.555141806602478	-0.61617744	2.0239596366882324	-0.119873762	0.22335076332092285	-0.995475292	Distal	Proximal
chr10	26696991	26697340	1.6520581	1.4483513	2.6209815	1.1370254755020142	0.3926847279071808	1.5142148733139038	0.3487696945667267	0.8213993310928345	-0.304451883	-0.878816962	-1.396035433	Proximal	Proximal
chr11	46277806	46277963	2.4719903	1.9309566	1.9870825	0.2155521959066391	2.415158271789551	0.7027127742767334	1.8973599672317505	-0.812859833	0.37034568190574646	-2.244416952	-0.938366115	Promoter-like shuffled	Proximal
chr12	11545432	11545778	3.3393626	4.9104238	5.523632	1.210695505142212	-1.677541494	1.5095956325531006	-1.102518559	1.9782195091247559	-0.529891253	1.253527283668518	-1.325438023	Distal	Proximal
chr17	19409525	19409872	1.5683585	2.1295817	3.5850976	0.2514595687389374	-1.069432974	1.420020341873169	-0.373710334	1.956394910812378	0.10019811242818832	0.27848008275032043	-0.649842203	Distal	Proximal
chr11	2898733	2899082	3.3121817	2.7644036	3.5218205	0.3565792143344879	-1.461940527	1.3492344617843628	-0.790312767	1.961989402770996	-0.170416057	1.1193853616714478	-0.810536504	Distal	Proximal
chr6	33248298	33248644	2.9162402	2.280684	1.9682515	1.1754543781280518	-0.092330366	1.3119183778762817	-0.273600191	0.8769599199295044	-0.836565018	1.2517400979995728	-2.032457113	Proximal	Proximal
chr3	150239032	150239371	3.7903895	2.9845698	3.7434106	-0.720958948	-1.462636471	0.7143197655677795	-1.026053667	1.4614512920379639	-0.53783834	3.4200916290283203	-1.054678082	CTCF-only	Proximal
chr3	196251978	196252277	4.851919	3.0095713	2.9773784	1.6101707220077515	-0.528448641	1.8899379968643188	-0.394595206	1.3648395538330078	-0.779950142	-0.195115745	-2.197114706	Proximal	Proximal
chr12	128268142	128268438	2.9146523	2.2511187	2.3268154	0.37757954001426697	1.321708083152771	0.7015075087547302	1.1657072305679321	-0.226098955	0.2942521870136261	-1.536512613	-0.510056734	Promoter-like shuffled	Proximal
chr2	109130191	109130515	2.1050546	2.560614	3.675958	1.1071555614471436	0.45867782831192017	1.4516026973724365	0.34032493829727173	0.7054028511047363	-0.401877254	-0.483984053	-1.515889645	Proximal	Proximal
chr9	125744112	125744446	1.8400532	2.3562207	1.6529853	-0.741183519	-1.671506763	0.7919880747795105	-0.781414628	1.6884872913360596	0.038801886	2.732175350189209	-0.345745713	CTCF-only	Proximal
chr6	31664025	31664298	3.8063662	1.8677623	3.473554	0.5787846446037292	-1.576431155	1.6432955265045166	-0.950606227	2.225651502609253	-0.403564274	0.8967567682266235	-1.411337376	Distal	Proximal
chr9	137241509	137241829	5.200575	3.5905244	3.5147302	2.6699869632720947	0.4288282096385956	1.5321542024612427	0.089930132	0.2953934967517853	-0.794894278	-1.629498959	-1.697939157	Promoter-like	Proximal
chr6	112362812	112363158	2.3826184	2.3617287	1.9209737	0.26113128662109375	-1.284902811	1.1721136569976807	-0.494023085	1.6559683084487915	0.099746056	0.5302569270133972	-0.385124117	Distal	Proximal
chr17	77451994	77452295	1.4265453	2.9852562	3.2714949	0.29046422243118286	-1.108948231	1.3582895994186401	-0.47350058	1.7881274223327637	-0.050787654	0.5331525802612305	-0.802496254	Distal	Proximal
chr3	4978343	4978539	2.350082	2.4912074	2.2335854	1.6360111236572266	1.9169179201126099	1.3705809116363525	1.2312160730361938	-0.28764984	-0.391308367	-2.209404707	-1.695654154	Promoter-like shuffled	Proximal
chr1	54287229	54287578	3.3664756	2.622646	2.0288594	-0.057979655	-0.717163324	0.8581231236457825	-0.164792806	1.163993239402771	0.17524978518486023	0.8477394580841064	-0.169017449	Distal	Proximal
chr17	4711569	4711912	1.3097636	1.5961709	2.5837746	0.37207162380218506	-0.918592215	1.312602162361145	-0.286928833	1.5749588012695312	0.016260549426078796	0.2872658669948578	-0.715862334	Distal	Proximal
chr12	110583752	110584076	2.258158	2.62504	2.026823	0.046144384890794754	-1.167999744	1.0424978733062744	-0.468402773	1.5349301099777222	0.051475413143634796	0.9968583583831787	-0.397820175	Distal	Proximal
chr1	44546008	44546258	2.6160855	3.2508037	4.285458	0.43745163083076477	-1.129276156	1.2769601345062256	-0.431849331	1.7231154441833496	0.058482177555561066	0.44527581334114075	-0.469898254	Distal	Proximal
chr17	7572442	7572791	6.521748	5.0212927	6.3835554	4.068604946136475	-0.998462319	1.9248583316802979	-1.178661585	0.7408185005187988	-1.352920175	-1.252644897	-1.87005651	Promoter-like	Proximal
chr19	33622156	33622322	3.1746893	2.3803186	2.5863135	1.603263020515442	1.9970260858535767	1.4295291900634766	1.2596567869186401	-0.244163811	-0.491645634	-1.65042758	-1.903407335	Promoter-like shuffled	Proximal
chr7	122143928	122144079	2.7010984	2.47785	2.928771	1.4488446712493896	1.365220308303833	1.4973669052124023	0.9485336542129517	0.12395135313272476	-0.36447078	-1.511670709	-1.671982288	Proximal	Proximal
chr12	119665594	119665939	5.3236446	0.9135328	0.8717233	0.24375596642494202	-2.123939276	1.8526731729507446	-1.268764973	2.7002151012420654	-0.526406467	2.262350321	-1.919716835	Distal	Proximal
chr7	101205935	101206272	3.890844	3.3394444	4.2653055	1.1761153936386108	-0.455797404	1.5540522336959839	-0.300669461	1.2229132652282715	-0.521232784	-0.12823765	-1.552966595	Proximal	Proximal
chr1	227947612	227947770	2.8810246	2.5071974	2.413112	2.201610803604126	1.5036165714263916	1.6666921377182007	0.8720605373382568	-0.007968405	-0.730339944	-1.826315284	-2.195271969	Promoter-like	Proximal
chr5	108380519	108380738	2.059167	2.0518894	2.7034805	1.3470661640167236	0.6194510459899902	1.3006770610809326	0.5819883346557617	0.3777543604373932	-0.107567601	-1.458476543	-0.874979377	Promoter-like	Proximal
chr1	212700142	212700331	3.1320794	2.672306	2.9362178	1.3850088119506836	1.873748540878296	1.4698352813720703	1.3608299493789673	-0.131663799	-0.219481677	-2.245998621	-1.690805078	Promoter-like shuffled	Proximal
chr1	55822921	55823228	2.5852947	1.0183724	0.8678449	-1.116137147	-0.99714911	0.040467582643032074	0.079711944	0.6949506998062134	0.9237169027328491	0.812018096	1.1095402240753174	CTCF-only shuffled	Proximal
chr13	106536442	106536751	3.5346222	2.1102703	2.4731078	2.121551275253296	-0.628683329	1.6279921531677246	-0.655996799	1.1741060018539429	-1.04191494	0.9389765858650208	-2.245005608	Promoter-like	Proximal
chr14	91124959	91125215	2.9992754	4.593903	4.813326	0.7860199809074402	-2.016537905	1.4158122539520264	-1.381835818	2.0340731143951416	-0.668738008	1.8556190729141235	-1.521594286	Distal	Proximal
chr11	72782318	72782537	1.3659513	3.5440478	1.199301	0.28511738777160645	-0.827005565	1.2759606838226318	-0.321446717	1.6067981719970703	-0.052575793	0.6083359122276306	-0.850722671	Distal	Proximal
chr14	51086947	51087295	3.4848316	2.0420918	1.956488	0.7521128058433533	-1.654623628	1.687836766242981	-0.994111061	2.2222506999969482	-0.460083485	0.9551259875297546	-1.526045203	Distal	Proximal
chr2	100589621	100589947	3.8690085	3.41964	3.8841224	0.053979497	-2.044183254	1.1516523361206055	-1.428828955	1.9562746286392212	-0.656749487	2.8251442909240723	-1.375322104	CTCF-only	Proximal
chr14	103187010	103187203	0.907673	2.7485065	1.7091408	0.065338582	-1.128211617	1.0972790718078613	-0.319781065	1.6489490270614624	0.2690258026123047	0.7989407777786255	-0.157577246	Distal	Proximal
chr7	129771949	129772270	2.191883	2.1426601	2.714364	0.7633224725723267	-0.282307982	1.544799566268921	0.16475096344947815	1.3609789609909058	0.006632097	-0.62022835	-1.061434746	Proximal	Proximal
chr4	13543910	13544099	3.6055772	2.7796173	2.8752277	1.4347214698791504	2.1117892265319824	1.435656189918518	1.3988735675811768	-0.294568211	-0.382584453	-1.756422162	-1.873400807	Promoter-like shuffled	Proximal
chr9	132670602	132670761	2.9279907	2.2211375	2.2841809	0.316116065	2.4301722049713135	0.566016674	1.8037992715835571	-0.930288196	0.24932974576950073	-2.149657726	-0.962342024	Promoter-like shuffled	Proximal
chr22	32206481	32206766	2.46776	2.144288	1.3612461	-0.040859673	0.7277628183364868	0.5960779190063477	0.7624071836471558	0.17168737947940826	0.3160788118839264	0.21444198489189148	-0.174297735	Proximal shuffled	Proximal
chr5	178114078	178114233	4.9672875	3.522049	3.7751374	1.438758134841919	1.470275879	1.3685227632522583	0.9898861646652222	-0.053462014	-0.36731872	-1.486441374	-1.540544748	Promoter-like shuffled	Proximal
chr12	40105350	40105551	2.4668596	2.8307736	2.3058693	0.35710448026657104	2.066862106323242	0.737615705	1.519166111946106	-0.502586544	0.1718176305294037	-1.479146242	-0.906926692	Promoter-like shuffled	Proximal
chr18	49025177	49025470	2.390695	1.3991615	2.0980778	0.24794235825538635	-0.487712204	1.1170791387557983	-0.318819016	1.1953279972076416	-0.410874486	1.563552737236023	-1.341055512	CTCF-only	Proximal
chr20	30289717	30289954	2.0029094	2.6031961	2.2950618	0.7967426776885986	1.430804967880249	0.9759300351142883	1.080936312675476	-0.220660657	-0.079224929	-1.360319376	-1.204041958	Promoter-like shuffled	Proximal
chr22	19477743	19477963	2.360967	2.2163317	1.9497274	-0.6316185	-0.573452532	0.5820210576057434	0.081054807	0.9580183625221252	0.42393040657043457	1.43346107	0.1795080602169037	CTCF-only	Proximal
chr16	50548558	50548829	2.5564642	2.1991057	2.433634	2.354098320007324	1.7082345485687256	1.7108895778656006	0.9672337770462036	-0.166518807	-0.796958148	-2.10823369	-2.315935612	Promoter-like	Proximal
chr5	1111238	1111391	6.1860847	6.0890217	7.122977	2.9361472129821777	-0.347752243	2.584226608276367	-0.223348081	1.8005542755126953	-0.968428969	-1.833429098	-3.196043491	Promoter-like	Proximal
chr7	100430975	100431218	3.2599761	1.5040023	1.6365296	0.6048515439033508	-0.125519916	1.4112391471862793	0.19633090496063232	1.1757421493530273	-0.016646564	-0.275378466	-0.937715888	Proximal	Proximal
chr10	21516517	21516768	2.3131413	2.071766	2.673614	1.5088582038879395	1.3669553995132446	1.4680033922195435	0.8843066692352295	0.2597481310367584	-0.392773658	-1.284025431	-1.627324581	Promoter-like	Proximal
chr2	231464817	231465018	3.0301034	3.1494982	3.1170266	1.2493796348571777	1.5025982856750488	1.2505813837051392	0.9238580465316772	-0.027219215	-0.446631014	-0.729224324	-1.641221404	Promoter-like shuffled	Proximal
chr1	97920623	97920825	2.210978	2.4958591	2.3166213	1.1930787563323975	2.158196210861206	1.4265222549438477	1.5113190412521362	-0.230533913	-0.254480809	-1.958001256	-1.855086327	Promoter-like shuffled	Proximal
chr2	74919818	74920159	3.2970078	2.2463439	1.7491581	2.210653066635132	0.29754361510276794	1.663585901260376	-0.098526597	0.6019364	-1.208201289	0.5072214603424072	-2.717370987	Promoter-like	Proximal
chr19	3985059	3985253	3.189144	3.5273561	4.5942283	2.269303083	0.042951062	1.7979791164398193	-0.019365624	0.7715005278587341	-0.685567975	-1.691951752	-1.902213693	Promoter-like	Proximal
chr15	28921992	28922268	2.5033216	1.9159801	1.497454	-0.778677285	-0.95372808	0.6688573956489563	-0.709066749	1.234449863433838	-0.478085101	3.1193907260894775	-1.175531864	CTCF-only	Proximal
chr22	30763824	30764121	2.6853647	1.955569	1.4493511	-0.551412106	-1.680842042	0.896402121	-1.217390299	1.670195222	-0.702903092	3.558913230895996	-1.493217707	CTCF-only	Proximal
chr16	67431803	67432059	1.922992	1.7328669	2.4353068	-0.15040189	0.4604153633117676	0.5757103562355042	0.7898780107498169	0.34142279624938965	0.5613946914672852	-0.756375968	-0.061909016	Proximal shuffled	Proximal
chr15	40441812	40442102	2.4595985	2.3266268	2.7682958	0.9399018883705139	2.5535764694213867	1.0705314874649048	1.7829982042312622	-0.7295385	-0.091325417	-2.171676636	-1.536843538	Promoter-like shuffled	Proximal
chr19	40217477	40217703	3.480332	2.3733397	2.0354226	0.9672022461891174	2.0443949699401855	1.0821105241775513	1.312958836555481	-0.351908773	-0.31603092	-0.788575351	-1.514053106	Promoter-like shuffled	Proximal
chr12	65822782	65823004	2.7697377	3.4629958	3.4560485	0.6772991418838501	-0.044068679	1.0645725727081299	0.26304885745048523	0.8028007745742798	0.1197393462061882	-0.246377707	-0.34260574	Proximal	Proximal
chr16	2153148	2153451	3.867077	3.4228508	3.2068973	-0.048385903	1.1679317951202393	0.511329174	1.222231388092041	-0.088220283	0.6943753957748413	-1.763104439	0.17326267063617706	Proximal shuffled	Proximal
chr2	63841187	63841375	2.243337	2.5775042	3.0130763	1.6681344509124756	1.3938506841659546	1.3570327758789062	0.8131676912307739	-0.083778195	-0.56529808	-1.167390823	-1.759130716	Promoter-like	Proximal
chr3	175940281	175940596	0.98404366	1.1204258	2.4540255	-0.327463716	-0.978763998	0.6754003763198853	0.00063391	1.2283884286880493	0.7167180776596069	-0.042096693	0.546499491	Distal	Proximal
chr8	17905039	17905352	2.6432838	1.9244264	2.05872	-0.210461006	-1.438183665	1.1602504253387451	-0.60551095	1.9022430181503296	0.1001972183585167	1.3229243755340576	-0.440806895	Distal	Proximal
chr15	100889381	100889717	1.2713325	2.928969	2.898765	0.8686431050300598	-0.269525319	1.5821932554244995	0.041761845	1.3681210279464722	-0.131987691	-0.688923419	-1.156861186	Proximal	Proximal
chr12	124979637	124979904	2.923216	2.1609805	1.7743425	-0.149949864	-1.690748215	1.0573722124099731	-1.269663692	1.7675608396530151	-0.737852931	3.2192225456237793	-1.537575126	CTCF-only	Proximal
chr13	95677333	95677667	1.8353223	2.246714	2.7828834	1.2600152492523193	2.1332907676696777	1.3268746137619019	1.413582444190979	-0.312286407	-0.332095861	-1.682346463	-1.766351819	Promoter-like shuffled	Proximal
chr4	2042274	2042526	2.9069502	2.6692543	2.6969843	1.7921497821807861	1.312156319618225	1.5530529022216797	0.816571832	0.059883080422878265	-0.592750669	-1.465626836	-1.970768929	Promoter-like	Proximal
chr20	19212207	19212391	1.6823183	2.1345072	2.3516874	0.476350337	2.3089914321899414	0.702717125	1.6677719354629517	-0.795860529	0.10315629094839096	-2.016920328	-1.121367574	Promoter-like shuffled	Proximal
chr1	50048448	50048616	2.371562	1.9643787	1.6962537	1.125166416168213	1.1861958503723145	1.1912925243377686	0.7612028121948242	0.020135617	-0.422494471	-0.524554551	-1.545307159	Proximal	Proximal
chr6	125303414	125303757	3.5107965	2.2111557	2.284983	0.13245300948619843	-1.549829602	1.1633853912353516	-0.698177695	1.8115346431732178	0.043711312	1.0590040683746338	-0.361129284	Distal	Proximal
chr3	64011696	64012042	2.134091	1.945006	2.5008714	0.4030151963233948	-1.049012065	1.4131368398666382	-0.441355973	1.876439094543457	-0.003679909	0.33448004722595215	-0.75367403	Distal	Proximal
chr17	48295416	48295760	3.5246093	3.2725067	4.337727	1.3506125211715698	-1.857268453	2.4495797157287598	-1.145934105	2.990231990814209	-0.699586928	0.1303618848323822	-2.615472794	Distal	Proximal
chr19	35254670	35254908	1.0355734	1.5864785	2.740868	0.3417845070362091	-0.823248029	1.246855378	-0.278320909	1.4510926008224487	-0.016080633	0.30163514614105225	-0.731098533	Distal	Proximal
chr12	6970166	6970424	1.5630808	2.1807444	2.9659564	0.3115026354789734	0.25742822885513306	1.0408625602722168	0.48695501685142517	0.6930644512176514	0.1708681285381317	-0.497799575	-0.535871685	Proximal	Proximal
chr19	35042333	35042681	2.3574576	3.5467145	2.3416002	0.810995877	-0.838586628	1.6104755401611328	-0.573529243	1.6380943059921265	-0.561552107	0.574150562	-1.710445881	Distal	Proximal
chr13	36789105	36789454	4.5649667	3.2281513	2.623815	0.5522910952568054	-1.530296564	1.440574049949646	-0.860034108	1.975858449935913	-0.301053524	1.0748592615127563	-1.088319421	Distal	Proximal
chr1	180502337	180502537	2.2038088	2.7634041	3.2071292	1.4365978240966797	1.3097273111343384	1.3741496801376343	0.8081192970275879	0.039099589	-0.47814557	-1.075768232	-1.675294399	Promoter-like	Proximal
chr19	1104820	1105146	2.4166193	2.443445	2.4779665	0.6389155983924866	2.055523633956909	1.014353632926941	1.5189878940582275	-0.403199226	0.007154532	-1.628956437	-1.330446482	Promoter-like shuffled	Proximal
chr22	45198983	45199321	2.4740908	1.8175193	1.2277861	0.43695905804634094	-0.875957072	1.216622233390808	-0.322666198	1.417165756225586	-0.040415194	0.47859278321266174	-0.651598215	Distal	Proximal
chr5	177471634	177471928	1.9850973	2.8395524	2.3216612	0.5790331363677979	-1.049418092	1.4615678787231445	-0.47394228	1.7691000699996948	-0.166548029	0.5218892097473145	-0.998794913	Distal	Proximal
chr10	86970180	86970454	3.3079765	2.8157005	3.2153656	1.1025077104568481	-0.801900148	1.703878641	-0.357410669	1.5358830690383911	-0.377503216	-0.395666808	-1.470362186	Proximal	Proximal
chr8	94824542	94824867	2.6592662	1.8578126	2.019969	1.0053949356079102	-0.894047499	1.7600600719451904	-0.219476327	1.7602308988571167	-0.089073375	-0.789257169	-1.194310904	Distal	Proximal
chr2	37189811	37190133	4.228038	3.3661659	2.975649	0.12159593403339386	-1.549215674	1.1684935092926025	-0.707446098	1.8602135181427002	0.044320598	1.3319393396377563	-0.392944366	Distal	Proximal
chr16	57013299	57013646	1.0327951	1.8284118	2.510028	0.4785178005695343	-1.300459743	1.349901795387268	-0.425181657	1.8552448749542236	0.21949946880340576	0.013278466	-0.303962052	Distal	Proximal
chr2	107364388	107364701	2.3538568	2.6249957	2.1594253	-0.437065393	-1.60128212	0.8576422333717346	-0.390628189	1.6943546533584595	0.596097469	1.2980833053588867	0.5656625032424927	Distal	Proximal
chr1	111740167	111740514	2.4068646	2.656792	2.628341	1.6706384420394897	1.3134715557098389	1.4679306745529175	0.7772172689437866	0.042079799	-0.592530966	-1.223105192	-1.893999577	Promoter-like	Proximal
chr1	48228238	48228541	2.760444	2.9467297	3.2048938	0.4474004805088043	-0.838998377	1.0827322006225586	-0.418964446	1.2681113481521606	-0.170682579	0.7927242517471313	-0.662337303	Distal	Proximal
chr12	388902	389155	3.483009	2.709923	2.9819305	1.4893392324447632	1.8282549381256104	1.4935110807418823	1.2305110692977905	-0.07208322	-0.411297143	-1.629770637	-1.922068954	Promoter-like shuffled	Proximal
chr1	37692686	37692843	1.6337168	2.0689173	2.8213184	1.516413927078247	1.5551869869232178	1.405183196	0.9923883676528931	-0.088688932	-0.423143506	-1.592659593	-1.708209395	Promoter-like shuffled	Proximal
chr7	107564931	107565278	1.3473718	1.7999448	4.4962716	-0.105858713	-1.751747966	1.327188491821289	-0.833816051	2.1710433959960938	0.019281990826129913	1.3025667667388916	-0.615986764	Distal	Proximal
chr17	48729392	48729707	3.2111154	3.9118187	4.5622706	1.1505872011184692	-0.111102834	1.3287179470062256	0.020255744457244873	0.9171417355537415	-0.248154759	-0.273153782	-0.988014817	Proximal	Proximal
chr11	9664230	9664423	2.3183992	2.3539736	2.270025	0.6706180572509766	1.428723931312561	1.0276951789855957	1.221893072128296	-0.098689608	0.130467027	-1.728841305	-0.991926551	Promoter-like shuffled	Proximal
chr14	105859109	105859449	2.9012303	2.3974948	2.771014	0.8681870102882385	-0.386342645	1.5868114233016968	-0.129949808	1.3986932039260864	-0.296880215	-0.291599095	-1.32597661	Proximal	Proximal
chr16	21597565	21597910	2.3836765	2.7661626	1.9750475	0.33531180024147034	-1.440462589	1.3751814365386963	-0.454086155	1.9587615728378296	0.2424083650112152	0.21656006574630737	-0.288826585	Distal	Proximal
chr14	55580412	55580667	2.8882341	3.3854308	3.6510532	1.5099947452545166	2.4016330242156982	1.4329619407653809	1.5734004974365234	-0.462111592	-0.448918909	-1.761334538	-2.031584501	Promoter-like shuffled	Proximal
chr9	17578671	17578865	1.6937219	2.98989	1.6182251	1.6538329124450684	-0.198239893	1.689489722251892	-0.234781802	1.0908935070037842	-0.736023962	-0.268286765	-2.022334814	Proximal	Proximal
chr19	40464387	40464701	4.971187	2.9209907	4.2885103	-0.284854472	-1.610285997	1.0960416793823242	-1.240847349	1.8554320335388184	-0.673069715	3.1330668926239014	-1.475800037	CTCF-only	Proximal
chr17	63551902	63552054	2.6924558	2.497649	2.8116205	1.310830832	-0.12897402	1.6561815738677979	0.044175714	1.1690547466278076	-0.383650959	-0.471885026	-1.573821187	Proximal	Proximal
chr12	111597896	111598190	3.0358355	2.2661355	2.5191386	1.2335777282714844	2.2205822467803955	1.3212088346481323	1.4965828657150269	-0.414377868	-0.327381015	-1.700668216	-1.833476067	Promoter-like shuffled	Proximal
chr14	49597768	49598062	2.711132	1.657459	1.5969071	0.39708593487739563	-1.72471571	1.6399635076522827	-1.013560176	2.2261159420013428	-0.467126608	1.453967809677124	-1.678565979	Distal	Proximal
chr1	119712633	119712981	3.6127794	2.8908327	3.7655115	2.1277382373809814	0.3245287239551544	1.9210480451583862	0.3096725344657898	0.8235754370689392	-0.53551811	-2.024604559	-1.969824314	Promoter-like	Proximal
chr7	100866529	100866706	3.575699	3.5860631	3.1712985	0.29274633526802063	-0.06814564	1.0911301374435425	0.44265422224998474	1.0784662961959839	0.45589321851730347	-0.579995513	-0.089320704	Proximal	Proximal
chr4	164383438	164383615	3.670227	2.4686463	2.0166225	1.2747901678085327	2.3586196899414062	1.1442468166351318	1.5046943426132202	-0.605832696	-0.320321113	-1.921834588	-1.603583813	Promoter-like shuffled	Proximal
chr17	80969327	80969650	4.537392	4.739045	5.916222	1.6733535528182983	0.084511831	1.6149598360061646	0.12510070204734802	0.8513405919075012	-0.443628132	-1.02436316	-1.520842314	Promoter-like	Proximal
chr7	139048004	139048349	2.9356303	1.3518674	1.0856267	-0.404058516	-1.514517903	1.0542312860488892	-0.633771539	1.8586565256118774	0.15151125192642212	1.7029852867126465	-0.336416364	Distal	Proximal
chr2	25422195	25422395	2.686273	1.3017777	1.009486	0.20998698472976685	-1.941020489	1.4742085933685303	-0.905451536	2.2588818073272705	-0.072218627	1.2534193992614746	-0.882196009	Distal	Proximal
chr10	116748177	116748351	1.6132662	2.8227277	2.3764334	0.7949962019920349	-1.659328461	1.8628300428390503	-0.841791272	2.520293951034546	-0.186107785	0.24822381138801575	-1.287926435	Distal	Proximal
chr7	44157821	44158154	2.558603	1.5094237	2.192058	-0.007138606	-1.18073833	0.8945656418800354	-0.587018251	1.392486333847046	-0.06642843	1.5286139249801636	-0.441262156	CTCF-only	Proximal
chr7	1029830	1030176	2.1893466	2.67002	2.9241078	0.549256444	-0.472474456	1.2554017305374146	-0.165682182	1.2082319259643555	-0.173733145	0.2755419611930847	-0.869645238	Proximal	Proximal
chr17	80034962	80035290	1.4459136	2.1517603	2.772111	0.9034842252731323	-0.700653195	1.5375937223434448	-0.362814724	1.398410439491272	-0.429615378	0.1395503729581833	-1.46574986	Proximal	Proximal
chr3	122681033	122681353	3.242899	3.0153174	3.0591717	2.215137004852295	1.8604646921157837	1.8270463943481445	1.1653910875320435	-0.088499129	-0.719979167	-2.207236767	-2.514990091	Promoter-like	Proximal
chr14	95515103	95515452	2.6641858	1.9506721	1.8740147	-0.272293836	0.3737518787384033	0.6970832347869873	0.8409327268600464	0.6159747242927551	0.8035356998443604	-0.940217793	0.4630531668663025	Proximal shuffled	Proximal
chr10	97318122	97318367	1.4640754	2.6230373	3.4367802	1.3376530408859253	-1.804626942	2.221177577972412	-1.077450275	2.597773790359497	-0.641844034	0.27113816142082214	-2.217846394	Distal	Proximal
chr6	781449	781765	2.5839567	1.6143954	1.0264142	0.22456148266792297	-1.200539827	1.1987206935882568	-0.558781922	1.7080254554748535	-0.068159178	1.0003379583358765	-0.654859543	Distal	Proximal
chr4	3532729	3532897	1.6372753	1.758644	2.9690526	1.4808367490768433	0.8792805671691895	1.490517497062683	0.5771201848983765	0.45475414395332336	-0.41084215	-1.133421302	-1.536028743	Proximal	Proximal
chr17	45785002	45785286	3.0530276	2.2900722	2.6127505	1.5976344347000122	2.4425642490386963	1.4540587663650513	1.531801700592041	-0.457011908	-0.518579483	-1.749489188	-2.082437277	Promoter-like shuffled	Proximal
chr1	50846577	50846750	2.3229527	1.7944326	2.319292	-0.34965843	-0.812108278	0.8113651275634766	-0.245506823	1.2926836013793945	0.18792849779129028	1.2469282150268555	-0.145246908	Distal	Proximal
chr1	202765556	202765755	2.5057974	2.855801	2.9258242	-0.316104203	-1.206099749	0.9326595067977905	-0.393059671	1.589138388633728	0.263033003	1.366338849067688	-0.093192413	Distal	Proximal
chr11	13462332	13462654	2.630383	2.5761364	1.9389173	0.7906378507614136	-1.545087695	1.8914210796356201	-0.879649401	2.4249260425567627	-0.424556911	0.6323361396789551	-1.727981925	Distal	Proximal
chr7	36601183	36601514	1.3944842	3.0440242	3.0146065	0.32295453548431396	-1.564253807	1.454187273979187	-0.752100348	2.105311393737793	-0.078795224	0.7273457646369934	-0.82450968	Distal	Proximal
chr6	35495682	35496027	1.173819	1.727559	2.4766772	0.5416434407234192	-0.57205373	1.4411900043487549	0.046047658	1.6249499320983887	0.1908264458179474	-0.308101982	-0.660247266	Distal	Proximal
chr17	41636839	41637008	0.95824295	2.4335997	3.2396305	0.8374852538108826	0.08776097	1.514535665512085	0.36897900700569153	1.1704998016357422	0.005711168	-0.763423979	-1.084674239	Proximal	Proximal
chr6	42031151	42031485	2.8486264	2.2992275	1.4080895	-0.300832033	-1.013362288	0.9434698820114136	-0.196490824	1.5058445930480957	0.3925532400608063	0.7994086742401123	0.054211643	Distal	Proximal
chr19	45493530	45493830	2.9182243	2.3111634	2.405914	-0.095091984	-0.455640137	0.8470278382301331	-0.291644871	0.9862491488456726	-0.319366068	1.9428819417953491	-1.056946516	CTCF-only	Proximal
chr22	40534147	40534418	2.9193904	1.6684355	2.1758673	0.5565796494483948	-1.434589028	1.8073753118515015	-0.531007886	2.3954715728759766	0.046996183693408966	-0.195665061	-0.977683187	Distal	Proximal
chr3	150613091	150613372	2.2065077	2.3509383	1.3447149	0.006965399	-1.570480227	1.2623494863510132	-0.616931319	1.9710062742233276	0.1478046476840973	1.0162559747695923	-0.386370867	Distal	Proximal
chr19	19033123	19033331	2.2219095	2.6106203	2.8248491	1.8285504579544067	1.485876202583313	1.6470366716384888	0.9594413042068481	0.084433779	-0.528045475	-1.931472301	-2.009840965	Promoter-like	Proximal
chr11	62593578	62593854	3.4664583	1.9008286	1.593101	-0.850678921	-1.108854294	0.5964921712875366	-0.708343029	1.2318205833435059	-0.302368492	2.9649224281311035	-0.833334982	CTCF-only	Proximal
chr21	44911745	44911895	2.0539896	2.6205542	2.7558424	-0.023177441	0.21173372864723206	0.8740915656089783	0.21441993117332458	0.6438196897506714	-0.167262763	1.2273117303848267	-0.955539346	CTCF-only	Proximal
chr2	47781652	47781997	2.83797	2.0607276	1.6784139	1.4082763195037842	-0.394458294	1.535090446472168	-0.02715008	1.124216079711914	-0.184789717	-0.941196144	-1.001085043	Proximal	Proximal
chr17	60149434	60149643	1.4422193	3.502363	1.1093432	1.1269488334655762	0.10538196563720703	1.4232990741729736	0.320033461	1.0924772024154663	0.044082097709178925	-1.149702191	-0.747891843	Proximal	Proximal
chr14	55794727	55794965	5.600324	3.3228674	2.783097	0.5959811806678772	-1.862355113	1.537979006767273	-1.093388915	2.1817104816436768	-0.401957095	1.326022744178772	-1.290627956	Distal	Proximal
chr1	1473441	1473627	1.5787873	1.8559722	2.682375	-0.308286697	-0.310346723	0.6769403219223022	-0.208711639	0.9125707745552063	-0.174699381	2.0100507736206055	-0.701357186	CTCF-only	Proximal
chr8	41897030	41897234	2.9441776	2.706045	2.8661468	2.0275442600250244	1.8001595735549927	1.6619888544082642	1.0899447202682495	-0.122275762	-0.741222799	-1.726524115	-2.382965803	Promoter-like	Proximal
chr7	149776466	149776710	2.9666572	2.262371	2.3250346	0.17110410332679749	-0.390860677	1.020858645439148	0.1710878312587738	1.1241737604141235	0.31803926825523376	-0.096773013	-0.175548747	Distal	Proximal
chr3	196337133	196337451	1.8407803	2.3634052	1.4407194	-0.120943069	-0.628081858	0.7702422738075256	-0.007619649	1.0941041707992554	0.3890458941459656	0.1848624050617218	0.1218816339969635	Distal	Proximal
chr19	680866	681190	5.646897	4.190663	4.309051	2.7014410495758057	-1.031026959	1.974493384361267	-0.555646539	1.5532954931259155	-0.530784428	-1.507979989	-1.374723196	Promoter-like	Proximal
chr6	30515686	30515896	3.3762407	3.6984813	4.448373	0.6603942513465881	-0.475849628	1.202950358390808	-0.491480947	1.1907645463943481	-0.682710826	1.5104128122329712	-1.645193934	CTCF-only	Proximal
chr3	13570453	13570795	2.6312065	2.541351	2.3268464	0.053871658	0.4181901812553406	0.5966398119926453	0.3074661195278168	0.28691476583480835	-0.153222844	1.1864665746688843	-0.657667637	CTCF-only	Proximal
chr5	10759584	10759784	2.2879143	2.4979153	3.185023	0.8482750058174133	-0.485637546	1.2411998510360718	-0.338934183	1.082479715	-0.430212438	0.6607023477554321	-1.234078288	Proximal	Proximal
chr18	25350177	25350476	2.735618	2.842225	2.5393076	1.4326435327529907	2.421322822570801	1.4823774099349976	1.6171170473098755	-0.403826803	-0.42020905	-1.911762953	-2.151187658	Promoter-like shuffled	Proximal
chr10	436358	436707	4.772824	3.736712	2.551047	1.414452075958252	-0.947507381	1.2538856267929077	-0.633368731	1.260300874710083	-0.5719679	1.6192271709442139	-1.134405017	CTCF-only	Proximal
chr19	57278466	57278814	3.380815	1.8826736	1.2263232	-0.505249262	-0.740286589	0.8969503045082092	0.043146312	1.4518581628799438	0.5510412454605103	0.7558704018592834	0.22325773537158966	Distal	Proximal
chr10	75407506	75407730	2.2046554	2.1329885	2.7076747	1.6432743072509766	0.9575605392456055	1.8648747205734253	0.6998815536499023	0.696173906	-0.476061434	-1.688928008	-2.145978451	Proximal	Proximal
chr19	14775886	14776183	2.5298417	2.561007	1.6487926	0.4652427136898041	0.3916296362876892	1.1281846761703491	0.5805085897445679	0.630815327	0.11609474569559097	-0.325752914	-0.687931836	Proximal	Proximal
chr13	41061680	41061895	3.5173984	2.4743252	2.66152	1.5641237497329712	0.5875207185745239	1.3600521087646484	0.4410635530948639	0.357758105	-0.300288618	-1.349025369	-1.09036231	Promoter-like	Proximal
chr16	3189615	3189813	4.2010984	3.2095947	4.146676	2.6744439601898193	-0.388581485	1.8108030557632446	-0.616366148	0.6874695420265198	-1.313770294	-0.276094824	-2.61120224	Promoter-like	Proximal
chr5	141557706	141558055	1.5203456	1.870358	2.3552568	0.8444661498069763	-0.686234415	1.3692820072174072	-0.15618822	1.4450162649154663	0.061399989	-0.501456261	-0.535125554	Distal	Proximal
chr7	99501170	99501513	4.0671496	3.5980678	4.674411	2.828725576400757	-1.144758105	1.5477259159088135	-1.157349586	0.9344572424888611	-1.16131103	0.2808729410171509	-1.741999269	Promoter-like	Proximal
chr3	61742936	61743133	3.7446022	3.825452	4.6098695	1.3633456230163574	1.2598228454589844	1.2583314180374146	0.8053321838378906	0.069474764	-0.337685406	-1.067999244	-1.300068736	Promoter-like	Proximal
chr1	244730446	244730699	2.4470668	2.3572712	1.7409472	1.0492923259735107	1.9501240253448486	1.1617076396942139	1.2913997173309326	-0.318216473	-0.273284614	-1.273622036	-1.51220715	Promoter-like shuffled	Proximal
chr1	29237821	29238023	3.000975	2.5787244	2.7895095	0.8379424214363098	2.658332109451294	1.034494161605835	1.862695336341858	-0.800673962	-0.075075664	-2.012620449	-1.565552354	Promoter-like shuffled	Proximal
chr1	997426	997673	2.4983354	2.1563888	2.7061129	0.8266807794570923	0.3307267427444458	1.427022933959961	0.4688834249973297	0.8635925650596619	-0.088883795	-0.60462898	-1.125364542	Proximal	Proximal
chr20	3769809	3770158	2.3541062	1.9870684	1.5294746	-0.687703788	-0.532984495	0.23538175225257874	0.4022447168827057	0.6165827512741089	1.0044652223587036	-0.234942734	1.1100136041641235	CTCF-only shuffled	Proximal
chr2	70248930	70249142	2.9290447	2.019221	2.9890249	1.9032607078552246	0.2350868135690689	1.2755389213562012	-0.089327589	0.46966996788978577	-0.805340707	-0.063119084	-1.688547611	Promoter-like	Proximal
chr2	214810563	214810750	2.383037	1.4405713	1.572152	-0.599155903	-0.298174381	0.363953173	0.3860953748226166	0.5473023653030396	0.6389809250831604	-0.404504001	0.18363027274608612	Distal shuffled	Proximal
chr20	57389529	57389732	3.0528257	2.4412322	1.7422181	0.7648971676826477	0.072841331	1.3708603382110596	0.044480979442596436	0.8432807326316833	-0.570632517	0.7847098112106323	-1.854532957	Proximal	Proximal
chr20	62219225	62219525	3.5349197	2.8473558	2.7124605	1.631798505783081	1.0748738050460815	1.5807902812957764	0.705217719	0.31426379084587097	-0.500179112	-1.294273734	-1.857364535	Promoter-like	Proximal
chr19	20423371	20423560	4.467682	3.8871014	4.5111456	1.686628818511963	0.6676062345504761	1.5389094352722168	0.3346129357814789	0.6946209669113159	-0.527785778	-0.952385128	-1.651960135	Promoter-like	Proximal
chr7	151168193	151168540	4.5206456	3.1865816	2.7353573	1.6784443855285645	0.49095407128334045	1.3599135875701904	0.20537489652633667	0.5268511176109314	-0.669984221	0.20750270783901215	-1.694130063	Promoter-like	Proximal
chr1	150281625	150281781	1.2653861	1.6654633	2.3450007	0.8031170964241028	-0.210742742	1.1852060556411743	0.079741389	0.9149942994117737	-0.055553902	-0.089338914	-0.660562575	Proximal	Proximal
chr19	46297176	46297355	2.657354	2.1433506	2.7133646	1.5075583457946777	1.1743348836898804	1.5830848217010498	0.7796307802200317	0.2999700605869293	-0.517316461	-1.126841187	-1.964408636	Proximal	Proximal
chr20	63652047	63652354	3.7334	3.1496067	2.160836	1.7336719036102295	0.6915369629859924	1.573899507522583	0.4528495967388153	0.4160686433315277	-0.520588517	-1.176777124	-1.699668527	Promoter-like	Proximal
chr20	63860610	63860948	2.6580172	2.1066263	2.1166906	1.285361886024475	0.057478174567222595	1.5465362071990967	0.15385577082633972	0.8882268071174622	-0.371144712	-0.725389183	-1.455037951	Proximal	Proximal
chr17	56885588	56885856	2.3490925	1.9820468	1.9294807	-0.311825424	-0.967414737	0.718197227	-0.445598423	1.2570574283599854	0.033384532	1.736095666885376	-0.258257568	CTCF-only	Proximal
chr11	45146757	45147027	3.5052862	3.4724271	3.8681679	2.4014132022857666	1.0126593112945557	1.8448623418807983	0.5342862606048584	0.39903751015663147	-0.806309938	-1.755457401	-2.340853453	Promoter-like	Proximal
chr1	114002869	114003214	2.0102954	2.3725204	2.2518122	0.2132347822189331	-1.139830947	1.292365312576294	-0.462905437	1.822859525680542	0.033974312245845795	0.8109639286994934	-0.605775118	Distal	Proximal
chr2	160062800	160062962	1.949779	2.5133398	3.0012453	0.7195721864700317	0.5724161863327026	1.0530778169631958	0.5344575643539429	0.3602909743785858	-0.056916997	-0.700337589	-0.829038799	Proximal	Proximal
chr4	153656464	153656764	2.062955	2.7579825	2.2031963	0.7265293002128601	-0.236941397	1.4664710760116577	0.22133299708366394	1.3361667394638062	0.13159343600273132	-0.939502656	-0.731053114	Proximal	Proximal
chr16	72424696	72425045	2.6884258	1.7698718	1.3645309	0.033820509910583496	-1.350732327	0.7274966835975647	-0.747303486	1.2633202075958252	-0.167307466	2.020474433898926	-0.458359212	CTCF-only	Proximal
chr1	201740475	201740643	2.1101851	3.0371249	2.235901	1.4298843145370483	0.17696399986743927	1.7833032608032227	0.22659382224082947	0.9827119708061218	-0.495300263	-0.849169433	-1.919302821	Proximal	Proximal
chr5	140019372	140019541	2.6657436	0.95722157	0.9183379	-0.508091986	-1.33130157	0.7662273645401001	-0.504913926	1.4855049848556519	0.23355862498283386	1.7791439294815063	-0.001818445	CTCF-only	Proximal
chr12	130776060	130776409	3.3397691	2.4366202	2.3756173	0.1662554144859314	1.6451207399368286	0.7382559776306152	1.4056538343429565	-0.207078338	0.38801103830337524	-1.368543029	-0.528320372	Promoter-like shuffled	Proximal
chr7	142487635	142487934	3.9418166	2.416622	2.5342577	0.7953105568885803	-0.990191221	1.5198819637298584	-0.395662218	1.8996970653533936	-0.064001888	0.5739226937294006	-0.935690761	Distal	Proximal
chr2	156436727	156437074	2.3388665	0.96536684	1.1635357	-0.320159495	-0.501083791	0.5560697317123413	0.07297723	0.84710747	0.42714208364486694	0.6146051287651062	0.30866163969039917	Distal	Proximal
chr1	15758543	15758881	4.3636646	4.2251153	3.4260612	2.6581761837005615	1.0664523839950562	1.7054991722106934	0.5231249332427979	0.049530603	-0.827721953	-2.278677702	-2.120499611	Promoter-like	Proximal
chr12	102957826	102958064	3.2858176	2.5661876	2.9754498	1.8855400085449219	1.1038209199905396	1.4592726230621338	0.6505967378616333	0.058882176876068115	-0.526591063	-1.710328937	-1.612353444	Promoter-like	Proximal
chr8	22365485	22365761	3.0614512	3.6631713	1.7505933	0.5364567041397095	-1.704071045	1.6579817533493042	-1.036731839	2.312058448791504	-0.493017912	1.5679855346679688	-1.625725508	Distal	Proximal
chr12	54294283	54294481	3.2325659	2.2395322	1.6594164	-0.159132749	-1.523577571	0.9719507694244385	-1.08917892	1.6346290111541748	-0.552534401	2.8589186668395996	-1.209058881	CTCF-only	Proximal
chr11	64207681	64208030	3.3560655	3.4724572	2.45699	0.5947830080986023	-0.620401323	1.4534165859222412	-0.192951754	1.4948046207427979	-0.180579722	0.38144105672836304	-1.119074106	Distal	Proximal
chr1	93847827	93848176	4.1669073	2.8951385	3.1959891	1.735929012298584	1.6618109941482544	1.4594237804412842	0.9931610822677612	-0.097559437	-0.556169093	-1.49652195	-1.855793953	Promoter-like	Proximal
chr1	155050465	155050814	2.8845382	2.3553853	2.688122	1.8729629516601562	1.6580734252929688	1.458525538444519	0.9122264385223389	-0.088359296	-0.756974459	-0.951030433	-2.140171766	Promoter-like	Proximal
chr4	190015360	190015559	3.0677865	3.494692	3.7815602	1.4904634952545166	1.371669054031372	1.247458815574646	0.8114279508590698	-0.089611933	-0.472776651	-0.902632058	-1.507703424	Promoter-like	Proximal
chr19	35853057	35853382	2.3300686	1.4677088	1.1119466	0.35699671506881714	-0.578498244	1.3083038330078125	0.050799251	1.5132826566696167	0.2772495448589325	-0.413007587	-0.426782489	Distal	Proximal
chr9	35114109	35114455	5.1370893	3.5197587	4.1330194	0.579826295	-1.150633812	1.5198915004730225	-0.783792019	1.8211867809295654	-0.571314216	1.3876570463180542	-1.640914679	Distal	Proximal
chr15	70099525	70099869	4.279294	2.9371405	2.5896473	3.1105852127075195	-0.17715922	1.7809425592422485	-0.423569113	0.6833404302597046	-0.982533872	-1.402915478	-1.838110566	Promoter-like	Proximal
chr12	110582975	110583136	2.4243147	2.051227	2.3598547	1.3118414878845215	2.4586479663848877	1.3750208616256714	1.6783058643341064	-0.531300366	-0.308410287	-1.99192512	-1.929897904	Promoter-like shuffled	Proximal
chr6	27131827	27132174	2.5980477	2.888684	3.940961	2.6017162799835205	0.8197928667068481	1.807172179222107	0.28824469447135925	0.3710111081600189	-1.016389608	-1.221917272	-2.527600765	Promoter-like	Proximal
chr14	72928950	72929295	3.4332144	3.7047036	4.5705986	1.422572135925293	0.5809670686721802	1.3072017431259155	0.4632273018360138	0.5160098075866699	-0.244675428	-0.815231025	-1.083559036	Promoter-like	Proximal
chr13	35475408	35475676	2.1916792	2.3147242	2.9132454	1.2272975444793701	1.0506843328475952	1.322448492050171	0.7361855506896973	0.30509281158447266	-0.245605856	-1.212054729	-1.239732981	Proximal	Proximal
chr7	27096314	27096567	3.7215686	3.4506192	3.6374981	1.613992691040039	1.4543222188949585	1.3219901323318481	0.8718686103820801	-0.080541663	-0.49706775	-1.294012547	-1.616626978	Promoter-like	Proximal
chr10	110306144	110306492	3.2922459	2.6281555	2.5724623	-0.559506118	-1.711724877	0.7444236278533936	-0.931586504	1.5716743469238281	-0.100985274	2.710343122	-0.402230322	CTCF-only	Proximal
chr14	74953158	74953365	0.8717513	4.332659	4.764595	0.9715625643730164	-0.526453614	1.3810511827468872	-0.235568434	1.4782416820526123	-0.172950357	0.1796143501996994	-1.018622398	Distal	Proximal
chr17	69502113	69502280	1.8739196	4.634181	2.9645522	1.2786822319030762	-1.752582312	1.8906209468841553	-1.262644768	2.2563023567199707	-0.87010932	1.115441918373108	-2.229063511	Distal	Proximal
chr21	30337906	30338056	3.710429	4.246434	2.8791513	0.4079713225364685	-2.079246759	2.0082550048828125	-0.920106769	2.8998963832855225	-0.006109186	0.15465626120567322	-1.287647247	Distal	Proximal
chr11	64803539	64803884	2.9697616	3.6163216	5.404657	2.5739083290100098	-0.447675049	1.5473374128341675	-0.463167876	0.7388932704925537	-0.783805072	-0.885577679	-1.458568454	Promoter-like	Proximal
chr7	13860063	13860406	2.1165633	1.8275056	2.932232	0.42404472827911377	-1.598778605	1.5960361957550049	-0.66070962	2.254657030105591	0.045755975	0.18891558051109314	-0.772524953	Distal	Proximal
chr5	69042894	69043193	3.2780502	2.507719	3.2195637	1.1453988552093506	-1.003792524	1.2282016277313232	-0.648133874	1.4058986902236938	-0.625366926	2.204547405	-1.402513504	CTCF-only	Proximal
chr4	17515875	17516077	1.9365343	2.9062445	1.9787037	0.15095435082912445	-1.26583755	1.259635568	-0.444067746	1.803209900856018	0.11253201216459274	0.6374631524085999	-0.557425797	Distal	Proximal
chr19	9791955	9792155	5.1175003	3.0060275	3.0155854	2.1823668479919434	-0.074427783	1.7304291725158691	-0.016073599	0.7702783346176147	-0.640813112	-1.000674486	-1.739383221	Promoter-like	Proximal
chr7	5046188	5046376	2.39298	2.5301845	2.2596655	0.1679820418357849	1.9784702062606812	0.5312315225601196	1.6394801139831543	-0.671106696	0.4303742051124573	-2.140882254	-0.588471889	Promoter-like shuffled	Proximal
chr2	70258271	70258441	3.0780306	2.434537	1.9477173	1.2855517864227295	1.5077459812164307	1.243530511856079	0.9381253719329834	-0.077827401	-0.429380476	-0.930432498	-1.580038548	Promoter-like shuffled	Proximal
chr6	26521974	26522153	2.0211256	2.5712695	3.004053	1.6683636903762817	1.8434984683990479	1.6441987752914429	1.2007101774215698	-0.078994535	-0.580366135	-1.600469232	-2.282211065	Promoter-like shuffled	Proximal
chr15	69802568	69802859	2.2306345	3.2535162	2.9174845	0.2737756669521332	-1.688357949	0.9166870713233948	-1.034154058	1.496060848236084	-0.289234668	1.8831852674484253	-0.545493305	CTCF-only	Proximal
chr7	100674525	100674683	1.8808565	2.424195	2.3694694	0.947219968	2.1832807064056396	0.9354768395423889	1.5270216464996338	-0.704290807	-0.187970877	-1.939234614	-1.631467462	Promoter-like shuffled	Proximal
chr12	103957414	103957605	3.824286	2.1619809	2.671849	0.6353853344917297	-0.992484808	1.4002708196640015	-0.411588043	1.6421247720718384	-0.11776755	0.2464655488729477	-0.825570047	Distal	Proximal
chr13	67230925	67231111	1.5392613	2.0250473	2.7657452	-0.037082937	1.849847674369812	0.20703569054603577	1.4867503643035889	-0.744138122	0.5069159269332886	-1.913385749	-0.266279012	Promoter-like shuffled	Proximal
chr2	60883430	60883671	2.4257452	2.258713	2.129751	-0.826592386	-0.857963979	0.49012067914009094	-0.091616675	1.0304136276245117	0.4163088798522949	1.5563738346099854	0.17411071062088013	CTCF-only	Proximal
chr2	233756743	233757089	1.0878079	4.440955	0.79461795	1.1218593120574951	-1.797594428	2.2142434120178223	-0.61503315	2.8174424171447754	0.054722465574741364	-0.991623104	-1.34778142	Distal	Proximal
chr6	163587764	163588096	2.8948581	2.3733552	3.9512103	0.8910847306251526	-1.471110821	1.8384344577789307	-0.523839593	2.370696783065796	0.031858645379543304	-0.162751168	-1.044825554	Distal	Proximal
chr11	117796213	117796395	2.5545058	1.8639625	2.2897513	1.2148411273956299	0.7628477811813354	1.450829029083252	0.5898765325546265	0.5008798241615295	-0.294573784	-0.924444437	-1.403388858	Proximal	Proximal
chr6	57174133	57174475	2.4643219	1.5823328	1.5900103	0.12679846584796906	-0.996935487	1.2375001907348633	-0.282324314	1.7589585781097412	0.17425775527954102	0.7631581425666809	-0.467644542	Distal	Proximal
chr1	164590207	164590518	2.7191494	2.4776337	1.9561574	0.1334037184715271	-0.433847129	0.954539418	-0.127548426	1.0992833375930786	-0.032936089	0.9705256819725037	-0.527805388	Distal	Proximal
chr17	43545246	43545460	2.2774897	2.4626746	2.8953524	1.3933862447738647	0.7988928556442261	1.4233342409133911	0.5813584327697754	0.34056442975997925	-0.349042118	-1.228757977	-1.410400033	Proximal	Proximal
chr5	59768700	59769005	3.2675123	3.4144323	2.5632339	0.6280765533447266	-0.190165326	1.221253514289856	-0.067093208	1.0292600393295288	-0.264155298	0.27494996786117554	-1.037654161	Proximal	Proximal
chr17	5431961	5432288	0.9990813	2.4001973	2.256709	-0.770911217	-0.579816759	0.17248858511447906	0.40025922656059265	0.6389216780662537	1.0507097244262695	-0.638908625	0.9873044490814209	Distal shuffled	Proximal
chr18	52409780	52410086	2.845635	2.4276524	2.4158883	-0.127774388	-1.797538519	1.083807110786438	-1.24691546	1.8737752437591553	-0.592056513	2.9227020740509033	-1.36100769	CTCF-only	Proximal
chr19	41263820	41264169	3.051655	2.8974488	3.155585	0.8767141699790955	0.30978548526763916	0.976783812	0.21700415015220642	0.3283303678035736	-0.32564649	0.1399138867855072	-1.023434043	Proximal	Proximal
chr3	11860239	11860555	3.4408019	2.9516	2.554173	-0.629297316	-1.472452998	0.80835253	-0.558977842	1.6022897958755493	0.23649746179580688	1.9771203994750977	-0.057290699	CTCF-only	Proximal
chr2	203705139	203705488	1.8211871	2.157262	2.3285737	-0.614375055	0.21750500798225403	0.015618683770298958	0.7553603649139404	0.033262655	0.9336601495742798	-0.814353287	0.9464877843856812	CTCF-only shuffled	Proximal
chr15	79845726	79846067	2.849663	1.9302838	2.193109	0.15713219344615936	-0.772108853	1.024801254272461	-0.235771269	1.412039041519165	0.12904119491577148	0.7766197919845581	-0.290466279	Distal	Proximal
chr11	75352240	75352589	2.9976861	1.815738	1.902151	-0.120756134	-0.338608801	0.9160724878311157	0.060652941	1.0889229774475098	0.11465642601251602	1.139458417892456	-0.476736814	CTCF-only	Proximal
chr17	959236	959408	2.243152	2.4050922	2.3090904	0.30495643615722656	-0.430249274	0.8305221796035767	0.11209669709205627	0.900462806	0.34343817830085754	-0.356499135	0.050664552	Distal	Proximal
chr7	36987123	36987330	3.7043772	2.579752	2.1915598	-0.446749836	-0.97825551	0.7598726153373718	-0.585314512	1.2906814813613892	-0.241443396	2.6251447200775146	-0.720838666	CTCF-only	Proximal
chr17	77445924	77446270	2.9622235	2.7369585	3.0450082	0.8865901231765747	-0.685463965	1.544722318649292	-0.328189373	1.5834898948669434	-0.260285407	-0.164726317	-1.167437911	Distal	Proximal
chr12	390415	390716	1.8603553	2.6949656	2.8954966	-0.796912372	-1.332468033	0.38325774669647217	-0.465278953	1.1351022720336914	0.3434985280036926	2.2623794078826904	0.37045156955718994	CTCF-only	Proximal
chr10	127176698	127176880	2.9512613	1.8307073	2.4541523	0.4421091675758362	-1.248507977	1.3392351865768433	-0.45508191	1.839340090751648	0.093276344	0.36259230971336365	-0.512654662	Distal	Proximal
chr1	27992312	27992629	2.7607117	3.2908883	3.4546053	-0.082360834	-1.369105101	0.9517648816108704	-0.706703663	1.5711618661880493	-0.073525816	1.652185082435608	-0.492883116	CTCF-only	Proximal
chr18	48165143	48165345	1.2898711	2.4773088	2.0390959	0.40053683519363403	-0.75690943	1.3196781873703003	-0.270951122	1.5501986742019653	-0.054964647	0.396204412	-0.790916145	Distal	Proximal
chr4	78647899	78648114	2.476025	1.2951828	1.3557909	-0.982213318	-0.71080184	0.22441953420639038	0.26721760630607605	0.7626516222953796	0.9223356246948242	0.3187720775604248	0.9297618865966797	CTCF-only shuffled	Proximal
chr17	81651637	81651982	1.6554875	2.1393516	2.8383846	0.5505772829055786	-1.157904744	1.2526683807373047	-0.641210139	1.564615249633789	-0.22870031	0.7551156878471375	-0.840439379	Distal	Proximal
chr7	99372555	99372902	2.893638	3.6270878	3.39187	0.9925622344017029	-1.150151134	1.583288311958313	-0.817303658	1.7065613269805908	-0.600970328	0.5211131572723389	-1.579937577	Distal	Proximal
chr14	104864708	104865046	1.8533283	2.529569	1.686502	2.1960675716400146	1.7455283403396606	1.777394176	1.0222138166427612	0.069743402	-0.798154056	-1.752447844	-2.558795452	Promoter-like	Proximal
chr2	179274851	179275039	1.7245265	2.4492886	2.1660938	-0.296183527	-1.676159382	0.796636701	-0.734495163	1.5608018636703491	0.12485071271657944	1.8581544160842896	-0.135901183	CTCF-only	Proximal
chr3	51964524	51964723	2.0039258	1.6246039	2.4412668	0.016773626	-0.43009755	0.6714345812797546	0.058680087	0.7236810326576233	0.24721279740333557	0.3580259680747986	-0.049863171	Distal	Proximal
chr16	30613809	30614051	2.7912693	1.5620613	2.7026064	1.9545854330062866	-0.962328494	1.6830239295959473	-0.549883485	1.3645766973495483	-0.480787218	-0.762456775	-1.307474375	Promoter-like	Proximal
chr12	52043085	52043387	2.4515948	2.3033597	1.503411	-0.029936392	-0.011518037	0.574170709	0.4913385808467865	0.4986724555492401	0.5848569273948669	-0.675755084	0.36277973651885986	Distal shuffled	Proximal
chr6	26595793	26596142	2.92678	2.01549	2.0806587	1.2972233295440674	0.29737409949302673	1.4333826303482056	-0.02196832	0.6905785799026489	-0.945672393	1.0945323705673218	-2.345541239	Proximal	Proximal
chr1	33334067	33334416	1.2966421	2.226699	2.4206824	-0.541290343	-0.389943689	0.594524086	0.21957680583000183	0.8600037097930908	0.4720604419708252	0.19974204897880554	-0.063759059	Distal	Proximal
chr15	20356392	20356718	2.845059	2.119927	1.8972957	-0.639056385	-1.283122182	0.8258437514305115	-0.990509152	1.4838829040527344	-0.645595372	3.3125903606414795	-1.427846909	CTCF-only	Proximal
chr13	21176808	21176961	2.8788323	2.3360882	2.5615895	1.3889200687408447	2.378201961517334	1.262167215	1.5132349729537964	-0.526525795	-0.357283711	-1.84484446	-1.704604149	Promoter-like shuffled	Proximal
chr19	46210635	46210799	4.1341105	1.6258017	2.1378574	0.2547428607940674	-1.288127303	1.1947654485702515	-0.712193012	1.6876184940338135	-0.215404004	1.3431905508041382	-0.81810987	Distal	Proximal
chr5	126777287	126777519	3.1326387	1.723426	1.5609301	0.9167256951332092	2.6101577281951904	1.0708340406417847	1.8191529512405396	-0.708492994	-0.102037407	-2.009060621	-1.603035569	Promoter-like shuffled	Proximal
chr11	93785085	93785258	2.4881501	1.9334264	1.6300814	-0.054932471	0.13918651640415192	0.706620455	0.6043992042541504	0.5643004179000854	0.5612959265708923	-0.711509883	0.13664574921131134	Proximal	Proximal
chr16	90019694	90020026	3.7982228	2.3069785	2.0341904	1.0414129495620728	1.9753812551498413	1.116235375404358	1.3317608833312988	-0.337989599	-0.189362139	-1.357488871	-1.316103816	Promoter-like shuffled	Proximal
chr3	115072665	115073011	3.0472288	3.1280553	2.7173553	0.12253540754318237	-1.472904801	1.2223491668701172	-0.673535466	1.8939292430877686	-0.030530341	1.239916443824768	-0.655541778	Distal	Proximal
chr1	108692478	108692628	3.1567664	3.3793776	3.8194532	1.6742942333221436	0.9340671300888062	1.5509741306304932	0.6735750436782837	0.37170320749282837	-0.374767989	-1.676343918	-1.568121672	Promoter-like	Proximal
chr3	49132068	49132275	2.1062331	2.66882	1.8867086	0.41859889030456543	-0.654592097	1.0024713277816772	-0.108998641	1.1858607530593872	0.2162913680076599	0.098499358	-0.039708328	Distal	Proximal
chr7	100829275	100829619	4.161135	1.5116168	1.444863	0.5972059369087219	0.5314160585403442	1.4592053890228271	0.6643612384796143	0.9161716103553772	0.020224996	-0.57487905	-1.180699587	Proximal	Proximal
chr12	47215497	47215846	3.4728827	1.5364726	1.5446992	0.3780135214328766	-1.074542642	1.231061339378357	-0.579965234	1.6676403284072876	-0.177878499	1.166867971420288	-0.822449446	Distal	Proximal
chr10	104337551	104337893	2.4787438	2.3242614	2.330094	0.7561841607093811	0.5946228504180908	1.1710468530654907	0.6035068035125732	0.45359620451927185	-0.043807767	-0.915990472	-0.963405848	Proximal	Proximal
chr22	43399402	43399738	5.31279	4.8409886	5.674061	1.8178179264068604	-1.601126909	1.4033812284469604	-1.010074139	1.623518466949463	-0.4984833	1.147023320198059	-0.961847067	Promoter-like	Proximal
chr11	112225998	112226159	2.2647264	3.2672975	2.4797826	0.5673325657844543	-0.238985091	1.3484348058700562	0.1574421525001526	1.3295445442199707	0.12738412618637085	-0.401438057	-0.622524202	Proximal	Proximal
chr7	117324050	117324224	2.5071938	2.885113	3.127541	0.7130035161972046	2.248744487762451	1.003196120262146	1.6219927072525024	-0.521473587	0.032141373	-1.946137547	-1.239686966	Promoter-like shuffled	Proximal
chr16	67155331	67155680	3.7253876	2.6600585	2.5544736	2.3907837867736816	0.2451860010623932	1.6345531940460205	-0.172881946	0.6553815603256226	-1.157457948	0.31956756114959717	-2.452696562	Promoter-like	Proximal
chr19	591889	592123	2.8322322	3.0443652	3.3363519	0.9323632121086121	-0.379380703	1.5854705572128296	-0.134794444	1.3297975063323975	-0.367550015	-0.05575097	-1.498365164	Proximal	Proximal
chr20	41137304	41137619	6.3151197	4.8789167	4.825905	3.7309184074401855	-0.941009045	1.9230362176895142	-0.927343488	0.8609572052955627	-1.103644729	-1.51719892	-1.767651439	Promoter-like	Proximal
chr5	93621389	93621737	4.964302	3.843196	4.693795	2.501783847808838	1.111174464225769	1.5214992761611938	0.5160559415817261	-0.047109053	-0.82371664	-1.70225811	-1.972358465	Promoter-like	Proximal
chr1	203628474	203628794	2.5822124	2.3880174	2.553633	0.021604888141155243	0.35431626439094543	0.7496308088302612	0.6466044187545776	0.4376908540725708	0.40865200757980347	-0.21802479	-0.019452076	Proximal	Proximal
chr6	52151335	52151642	1.5897588	3.202298	3.3526566	0.6486784815788269	-0.599179924	0.912644625	-0.042385653	1.083418607711792	0.33696287870407104	-0.131609648	0.3001805543899536	Distal	Proximal
chr1	247855189	247855537	7.201238	2.2247472	2.7081027	1.4319372177124023	-1.631768703	1.9548019170761108	-0.770696998	2.3352437019348145	-0.287406981	-0.089638159	-1.419510126	Distal	Proximal
chr20	17660727	17661066	4.4064865	2.1459992	1.5257251	0.28698283433914185	-0.99510169	1.3537483215332031	-0.277530432	1.791287899017334	0.10722006112337112	0.5786828994750977	-0.505237281	Distal	Proximal
chr11	19276885	19277232	3.189287	2.114011	1.3007879	-0.179845214	-1.064988017	0.8701860308647156	-0.265136242	1.422354817390442	0.35635828971862793	1.0068691968917847	0.14544281363487244	Distal	Proximal
chr11	94020992	94021330	1.9369832	2.5047586	1.8055024	-0.086637348	-0.431699097	0.6814687848091125	-0.008578956	0.950932503	0.26970890164375305	0.8798383474349976	0.071025997	Distal	Proximal
chr17	3667336	3667684	3.547903	1.9304651	1.7086344	0.5035510063171387	-0.757090509	1.4363212585449219	-0.271431893	1.6217180490493774	-0.083064675	0.16685554385185242	-0.868640423	Distal	Proximal
chrX	119758000	119758349	3.3942733	1.7355745	2.2178254	1.728857159614563	1.1807583570480347	1.4186065196990967	0.6319131851196289	0.038905560970306396	-0.744282246	-0.587304473	-2.047580242	Promoter-like	Proximal
chr3	196633880	196634216	1.4881412	2.840724	1.0904835	-0.051760655	-0.609337866	0.9722380042076111	0.11013248562812805	1.307173252105713	0.47927647829055786	-0.021401409	0.011066745966672897	Distal	Proximal
chr1	19081268	19081463	2.7033389	2.9902096	1.9650971	-0.272069424	-0.491574347	0.7980015873908997	-0.259568334	0.9965227246284485	-0.205707401	1.9100514650344849	-0.877404392	CTCF-only	Proximal
chr14	75276981	75277330	2.7016227	2.6762073	2.6998837	1.838111400604248	0.639090896	1.7783869504928589	0.38368621468544006	0.578696072	-0.685797989	-1.256422639	-2.255337477	Promoter-like	Proximal
chr17	40358501	40358844	4.313555	2.7352142	2.7382097	0.9070594310760498	-1.48060739	1.4926669597625732	-1.264571548	1.8743329048156738	-1.100310564	3.1193253993988037	-2.183312893	CTCF-only	Proximal
chr13	36130870	36131052	2.8766274	2.167094	2.7188096	1.8110283613204956	1.098362922668457	1.4645406007766724	0.6864689588546753	0.048900455236434937	-0.501751959	-1.762564063	-1.646946669	Promoter-like	Proximal
chr7	32846656	32847003	3.2390387	1.8929459	1.4477712	-0.999492705	-1.491376638	0.6727399230003357	-1.043120742	1.4539132118225098	-0.561881363	3.6731173992156982	-1.181569576	CTCF-only	Proximal
chr3	13419711	13420060	2.8087275	2.4409833	1.8431873	0.8414269685745239	1.9293853044509888	0.8549980521202087	1.276955485343933	-0.527294576	-0.15672338	-1.429281116	-1.198444247	Promoter-like shuffled	Proximal
chr12	50933691	50933996	2.1566358	2.122322	2.37417	-0.099170074	-0.504484713	0.7038278579711914	-0.061089851	0.9382457137107849	0.19062268733978271	0.9992499947547913	-0.056043062	CTCF-only	Proximal
chr17	31581026	31581375	2.4542174	3.6531281	4.112655	0.9903603196144104	-1.227854609	1.6988376379013062	-0.707256079	1.9451467990875244	-0.3863253	0.011726107448339462	-1.392375946	Distal	Proximal
chr2	64606290	64606506	3.2706912	1.649429	1.2254465	-0.174825683	-0.394715071	0.7800324559211731	-0.06110999	0.9408325552940369	0.031895451	1.2713605165481567	-0.465336174	CTCF-only	Proximal
chr2	28393281	28393619	4.1678643	2.8964064	3.3031046	2.121852397918701	1.9526726007461548	1.5818887948989868	1.1187567710876465	-0.262165517	-0.802923083	-1.626459718	-2.355683804	Promoter-like	Proximal
chr1	9588465	9588810	5.777142	4.6693697	5.350395	4.119177341461182	-1.115866065	1.8388267755508423	-1.105096817	0.7226637005805969	-1.219848394	-1.082775593	-1.608806849	Promoter-like	Proximal
chr8	38031331	38031671	2.7613046	2.620998	2.731249	1.2336043119430542	0.6329690217971802	1.6753290891647339	0.5915371179580688	0.806005061	-0.279426038	-1.253539085	-1.705950737	Proximal	Proximal
chr9	129482760	129483092	2.4304342	2.8145611	2.9854443	1.6134098768234253	2.047607422	1.5501031875610352	1.3039647340774536	-0.167015597	-0.517464638	-1.643463731	-2.098582506	Promoter-like shuffled	Proximal
chr17	49971719	49972055	2.818171	2.0467694	2.417032	1.327165961265564	1.1517704725265503	1.5448487997055054	0.8307012319564819	0.27438557147979736	-0.380316764	-1.293908	-1.738575459	Proximal	Proximal
chrX	71021956	71022272	1.9093343	2.5707114	1.7882348	-0.164666772	-1.206536055	1.0574841499328613	-0.13143295	1.667917013168335	0.6145477890968323	0.25086477398872375	0.37565121054649353	Distal	Proximal
chr14	100067317	100067520	3.127911	1.9252409	2.270699	0.1870456486940384	-0.219341919	0.9648560285568237	0.24672731757164001	0.9560847282409668	0.3262280821800232	-0.178447142	-0.078930467	Proximal	Proximal
chr17	58518389	58518547	2.5765448	1.8050908	1.7227215	0.18597552180290222	0.5230352878570557	0.7469719052314758	0.6086852550506592	0.2151595652103424	0.13369178771972656	-0.096205205	-0.405460268	Proximal	Proximal
chr8	30156509	30156857	5.3033414	5.3093734	5.921323	2.526151180267334	0.17288540303707123	1.4722357988357544	-0.082063109	0.3501831591129303	-0.73089987	-1.687504053	-1.485453725	Promoter-like	Proximal
chr4	2296582	2296865	1.859998	2.6100516	0.9538581	0.6704617142677307	-0.447332919	1.2796257734298706	-0.003935501	1.1261541843414307	-0.030254286	-0.228982508	-0.798620522	Proximal	Proximal
chr5	56480801	56481150	4.914477	2.919973	3.3691392	2.214897871017456	0.020565333	2.1365394592285156	0.12663069367408752	1.163025975227356	-0.640773892	-1.788090587	-2.304606676	Promoter-like	Proximal
chr19	44500225	44500380	3.175576	3.418819	4.020808	2.3188111782073975	1.0683363676071167	1.4931350946426392	0.5089354515075684	0.018301805	-0.687090814	-1.689711809	-1.700468063	Promoter-like	Proximal
chr3	150547441	150547615	2.3259585	1.3415085	1.8229941	-0.119992584	-1.430530548	1.046334981918335	-0.676121593	1.719679594039917	-0.018046532	1.532333254814148	-0.508070707	Distal	Proximal
chr19	23763129	23763347	2.2206676	3.1184595	3.5212462	1.8645238876342773	0.3431869149208069	1.7445625066757202	0.19686779379844666	0.6178545355796814	-0.746465802	-0.766156197	-2.268480778	Promoter-like	Proximal
chr3	115658788	115659040	2.2435925	2.8166926	3.1403167	1.5052988529205322	0.5222721099853516	1.6206856966018677	0.2799530327320099	0.6570209860801697	-0.641179144	-0.562836111	-2.033919811	Proximal	Proximal
chr5	79070379	79070550	3.3887885	1.7042793	2.7695084	0.9379129409790039	-1.159526825	1.6647151708602905	-0.567607045	1.8818029165267944	-0.357774556	0.19420446455478668	-1.532351971	Distal	Proximal
chr19	55118783	55118975	3.9231012	3.7195354	3.961563	2.2171106338500977	0.349190354	1.1677684783935547	-0.026428699	0.057607941	-0.740089118	-0.875837505	-1.311292171	Promoter-like	Proximal
chrX	114584638	114584976	3.026399	2.674618	3.3302126	1.140603781	0.594330907	1.1453839540481567	0.3593237102031708	0.3327675461769104	-0.421315163	0.094106257	-1.280028224	Proximal	Proximal
chr16	75192553	75192894	1.7959365	2.22841	2.3377235	-0.299411923	-1.728865623	0.44289982318878174	-0.474143445	1.165598750114441	0.5846831202507019	1.2079776525497437	0.8513137698173523	CTCF-only	Proximal
chr2	74481918	74482194	1.9286376	1.9838544	2.6252713	0.3819807469844818	1.945333719	0.7225031852722168	1.5296659469604492	-0.531160533	0.24853646755218506	-2.037631273	-0.847224712	Promoter-like shuffled	Proximal
chr16	88936082	88936375	3.9405897	4.544063	2.9637861	0.7265332341194153	-0.66955328	1.5736654996871948	-0.664622784	1.5449202060699463	-0.890612423	1.807291865348816	-2.293956041	CTCF-only	Proximal
chr22	22691669	22692011	1.2165338	4.0106983	2.4048946	0.5564994215965271	-2.063636303	1.6548064947128296	-1.15774703	2.4197230339050293	-0.371804893	1.545855999	-1.423323512	Distal	Proximal
chr22	30436403	30436584	2.992443	1.9178606	1.6228932	0.26657792925834656	-0.698149383	0.7623441815376282	-0.12513493	0.9629729390144348	0.21529239416122437	0.6611738801002502	0.075522676	Distal	Proximal
chr16	89722621	89722970	3.529544	2.3242476	2.3836725	0.7246395349502563	-0.227248743	1.1362322568893433	0.006722823	0.9375454783439636	-0.086962201	0.014264892786741257	-0.625695944	Proximal	Proximal
chr19	55247559	55247898	2.293957	2.1654594	2.8786201	0.6692910194396973	0.18228444457054138	1.2821892499923706	0.32984301447868347	0.8858205080032349	-0.033788119	-0.538263142	-0.880062819	Proximal	Proximal
chrX	155027731	155028059	2.987352	1.8305526	1.6553357	-0.820613086	-0.376518071	0.17407549917697906	0.3682191073894501	0.5560524463653564	0.8773647546768188	0.12553156912326813	0.9767255783081055	CTCF-only shuffled	Proximal
chr4	1548236	1548585	1.5810748	2.6519325	2.9123251	1.0072084665298462	1.6319814920425415	1.1858311891555786	1.1540231704711914	-0.128654376	-0.159175456	-1.493534207	-1.310544491	Promoter-like shuffled	Proximal
chr5	2184066	2184235	3.5938148	2.401452	3.3933678	0.9544422626495361	-1.381466508	1.5170066356658936	-0.896554947	1.8600717782974243	-0.488928288	0.7079012393951416	-1.361971736	Distal	Proximal
chr8	1974247	1974469	5.127531	4.5450788	5.482906	2.482595682144165	1.2847076654434204	1.5457473993301392	0.6293730735778809	-0.094610341	-0.79037261	-1.967631459	-1.921661139	Promoter-like	Proximal
chr19	40778394	40778699	4.231962	3.5186136	3.881053	1.2186124324798584	-0.272569418	1.177188515663147	0.030824124813079834	0.8380436301231384	-0.159355491	0.022026788	-0.602149248	Promoter-like	Proximal
chr1	37633094	37633344	2.6579974	2.3582766	1.9579109	0.11302471160888672	-1.637878299	1.059043288230896	-0.576460361	1.7077014446258545	0.23897898197174072	0.8403110504150391	-0.103841141	Distal	Proximal
chr17	7329834	7330048	3.5291817	2.5993307	2.5504873	2.3997461795806885	-0.340351611	1.6146843433380127	-0.291222632	0.8859824538230896	-0.632975876	-1.186486959	-1.473590016	Promoter-like	Proximal
chr9	99906979	99907227	1.817676	2.6202476	2.0959463	-0.061415192	1.7827006578445435	0.537818432	1.6371403932571411	-0.490689427	0.5697284936904907	-2.061614513	-0.511219561	Promoter-like shuffled	Proximal
chr3	32816571	32816878	2.4399219	2.205572	2.1502168	1.0828070640563965	1.8473600149154663	1.1084808111190796	1.228925108909607	-0.345416814	-0.301444858	-1.416972876	-1.599748373	Promoter-like shuffled	Proximal
chr1	110339881	110340202	2.219417	3.2647126	2.9333146	1.217392086982727	0.19613344967365265	1.6476867198944092	0.19617360830307007	1.0542283058166504	-0.398480833	-0.676429152	-1.67084682	Proximal	Proximal
chr6	40715793	40716142	4.4135876	1.5078948	1.2369783	0.5362159609794617	-1.142725348	1.758731484413147	-0.725951314	2.1316378116607666	-0.502571881	0.9582049250602722	-1.807195544	Distal	Proximal
chr20	50040143	50040485	1.4210078	2.8897476	2.459018	0.22979718446731567	-0.070881292	1.2535333633422852	0.39554157853126526	1.1794935464859009	0.3153725266456604	-0.494546175	-0.519577384	Proximal	Proximal
chr21	33024291	33024497	2.1839192	2.4060478	2.8125978	0.7748320698738098	-1.278945088	1.4827274084091187	-0.903000474	1.608642578	-0.669014394	1.2176097631454468	-1.687704563	Distal	Proximal
chr9	137041166	137041482	4.629531	5.0118194	4.3570347	1.1194167137145996	0.8884902000427246	1.290844440460205	0.6904830932617188	0.48447707295417786	-0.160122246	-0.753856361	-1.078204036	Proximal	Proximal
chr14	49634197	49634545	5.9637146	4.788235	5.3080506	2.459611415863037	-0.217458546	1.3984500169754028	-0.473554462	0.5449743270874023	-1.11852169	0.29200470447540283	-1.998949528	Promoter-like	Proximal
chr1	165698232	165698441	2.085639	2.27046	3.3390229	1.3868688344955444	0.88391459	1.6255123615264893	0.6369415521621704	0.6745581030845642	-0.388365388	-1.254257321	-1.803821683	Proximal	Proximal
chr10	96744051	96744325	3.5351155	3.3277087	2.8562737	-0.173341706	-2.095427752	1.2397524118423462	-1.404054165	2.098644733428955	-0.631750107	2.862412929534912	-1.516698599	CTCF-only	Proximal
chr11	59668395	59668744	2.4182994	1.4729084	1.6737602	1.2393500804901123	1.361942172050476	1.631027102470398	1.0512183904647827	0.3593268096446991	-0.286978155	-1.487757683	-1.831125379	Proximal	Proximal
chr5	95731648	95731892	1.7954389	2.6324651	2.3821375	1.2542366981506348	0.8055869340896606	1.4181580543518066	0.6418241262435913	0.45942914485931396	-0.250313729	-1.119582891	-1.339261293	Proximal	Proximal
chr15	74996438	74996731	2.030385	2.4451077	2.4589477	-0.867070496	0.11738569289445877	-0.19944793	0.7790929079055786	-0.084659629	1.0369951725006104	-1.015228152	0.9389714002609253	Distal shuffled	Proximal
chr17	43444214	43444528	2.3132975	3.1297207	2.6889107	0.2535419762134552	-1.272394061	1.5120669603347778	-0.460777938	2.2011895179748535	0.18522906303405762	0.5369341969490051	-0.647603869	Distal	Proximal
chr3	195894638	195894976	3.1805358	2.6998873	2.3030107	1.1126824617385864	-1.724857926	1.5937265157699585	-1.556602478	2.0086171627044678	-1.353457689	3.0596001148223877	-2.744015932	CTCF-only	Proximal
chr21	36132761	36133086	1.6533849	2.7723217	1.916957	0.24562442302703857	-0.978781819	1.2500933408737183	-0.296138167	1.693626046180725	0.18942666053771973	0.12008741497993469	-0.312891662	Distal	Proximal
chr19	49887462	49887670	2.0710669	2.7648456	3.0847728	1.0901873111724854	1.441494107246399	1.3812495470046997	1.0969395637512207	0.277707964	-0.097606957	-1.400444508	-1.339739799	Promoter-like shuffled	Proximal
chr1	228651936	228652132	2.7595084	1.6722137	1.3946854	-0.323208123	-1.526218176	1.0243500471115112	-0.69970715	1.7914234399795532	0.019771985709667206	1.844607949256897	-0.487722963	CTCF-only	Proximal
chr6	34466687	34466854	2.5805452	2.1716676	2.839127	1.3257148265838623	-0.643687904	1.9370335340499878	-0.180134445	1.778632402420044	-0.294946551	-0.967544615	-1.647528887	Proximal	Proximal
chr17	75855867	75856108	3.9439733	3.064753	2.9095418	1.1555572748184204	1.890946626663208	1.3655256032943726	1.2791945934295654	-0.166601479	-0.369427711	-0.989631712	-1.855628014	Promoter-like shuffled	Proximal
chr17	50533729	50534064	2.4868174	1.9260639	1.7311828	0.9781371355056763	-0.155807376	1.6458920240402222	-0.070916504	1.3496334552764893	-0.426411033	-0.032012928	-1.657116175	Proximal	Proximal
chr11	2386654	2386970	3.295628	4.44643	4.5033674	1.6456444263458252	-0.916832805	1.8857110738754272	-0.570002913	1.7049953937530518	-0.589528739	-0.478423536	-1.81832099	Proximal	Proximal
chr2	127701682	127702026	4.703745	2.9033244	2.6763077	1.538502812385559	2.3949007987976074	1.2486732006072998	1.463356614112854	-0.591687739	-0.436695516	-1.956646562	-1.711338043	Promoter-like shuffled	Proximal
chr1	150609782	150610038	1.4173802	1.7501296	3.0142188	-0.481302738	-1.407701492	0.5761773586273193	-0.475236863	1.2948018312454224	0.359675795	1.7561455965042114	0.34755033254623413	CTCF-only	Proximal
chr17	29293600	29293878	3.3406608	2.6076078	2.9181957	1.3485076427459717	0.8375272750854492	1.6748849153518677	0.7909563779830933	0.6299325823783875	-0.253868371	-1.257039666	-1.73323679	Proximal	Proximal
chr18	79611060	79611408	3.0089903	2.7818162	3.2509096	0.8218551278114319	-1.496870041	1.9928909540176392	-0.55590421	2.550476074	0.001024731	-0.667918563	-1.192484379	Distal	Proximal
chr9	130446421	130446757	2.3414972	2.7885013	2.9467852	0.028502721339464188	-0.659222007	1.1365556716918945	-0.067006506	1.444368600845337	0.21230641	0.3793199062347412	-0.399340481	Distal	Proximal
chr21	44505652	44505999	1.1270872	2.775531	1.3173215	-0.138511613	-0.789814532	1.0222148895263672	-0.305115402	1.4337588548660278	-0.016388677	1.263108253479004	-0.722336173	Distal	Proximal
chr7	139231009	139231350	6.940819	6.022153	8.277657	4.692627906799316	-0.904044509	2.3033499717712402	-1.174302936	1.075738787651062	-1.485277057	-1.680679202	-2.224276543	Promoter-like	Proximal
chr11	61890571	61890920	2.2140772	2.3610585	1.9703621	0.6460357904434204	-0.866567373	1.655649185180664	-0.095206402	2.0011534690856934	0.21198591589927673	-0.563829184	-0.72692579	Distal	Proximal
chr2	231050326	231050675	0.96943516	5.0460067	1.3868611	1.1090834140777588	-1.164977312	1.9846466779708862	-0.532310724	2.3153555393218994	-0.260648131	-0.482973993	-1.65566206	Distal	Proximal
chr9	34663330	34663541	2.384895	2.5600584	2.0015929	-0.164345995	-1.126615286	1.1740461587905884	-0.294580966	1.710016131401062	0.2072637677192688	1.1462374925613403	-0.533651114	Distal	Proximal
chr11	107858711	107859058	4.9265547	4.025824	3.7483459	2.5866589546203613	0.38304808735847473	1.7416927814483643	0.05216144	0.5675536394119263	-0.927727222	-1.272177577	-2.215487003	Promoter-like	Proximal
chr15	24956539	24956843	3.990081	4.3562884	5.6260242	2.009793758392334	-0.915225744	1.7364290952682495	-0.671858668	1.3709666728973389	-0.699247777	-0.500205934	-1.635655284	Promoter-like	Proximal
chr8	144475715	144476062	4.485681	2.4580007	2.4556181	1.7573140859603882	-0.106238872	2.058284282684326	-0.009460941	1.3521037101745605	-0.668733716	-0.948681414	-2.347986221	Proximal	Proximal
chr1	204129129	204129292	4.6779523	3.2027946	2.9855573	1.645650863647461	-0.346059412	1.5448191165924072	-0.464823216	1.1077572107315063	-1.031383753	1.3095834255218506	-2.383370876	Promoter-like	Proximal
chr5	139394979	139395264	2.8408241	2.3254511	2.3688617	1.682219148	1.6940516233444214	1.5087764263153076	1.0384465456008911	-0.106424466	-0.60201633	-1.359018803	-2.063535452	Promoter-like shuffled	Proximal
chr2	218367324	218367599	2.7558968	3.035677	3.1241217	1.2992035150527954	0.16742905974388123	1.465314507484436	0.15175277	0.8692979216575623	-0.375578642	-0.628625989	-1.360749364	Proximal	Proximal
chr19	14410079	14410422	2.5136247	3.2878761	3.2494922	0.4211890995502472	-0.31577754	1.369876503944397	0.012345388531684875	1.3288686275482178	-0.057664309	0.059046965	-0.951139688	Proximal	Proximal
chr7	27139304	27139583	2.4934418	3.1725786	3.6191616	0.6075851321220398	2.0595970153808594	0.8457968235015869	1.4716155529022217	-0.582600474	0.015956558287143707	-1.671510935	-1.108433962	Promoter-like shuffled	Proximal
chr5	76874335	76874684	2.2060118	2.4638762	1.1742134	0.040940903	-0.843885124	0.9068379998207092	-0.19202292	1.2998918294906616	0.26312243938446045	0.7394704818725586	-0.011750821	Distal	Proximal
chr11	120563682	120563917	2.5571458	2.1175985	1.2725512	-0.54188925	-0.306763589	0.36902037262916565	0.4458136260509491	0.6134897470474243	0.802356482	-0.597125649	0.5614485144615173	Distal shuffled	Proximal
chr14	105488320	105488666	2.8684213	2.6206808	1.974282	1.2499629259109497	0.26254767179489136	1.6726480722427368	0.4330001771450043	0.9437288045883179	-0.192172587	-1.30143404	-1.409795284	Proximal	Proximal
chr9	95508233	95508516	3.5778244	3.5712674	4.0956745	2.743489980697632	1.1510578393936157	1.905383586883545	0.5630296468734741	0.13333706557750702	-1.008867145	-1.882301688	-2.635128736	Promoter-like	Proximal
chr17	6994166	6994463	2.5246623	2.5779264	2.5825741	-0.456145138	-0.720250249	0.4163472056388855	-0.12500304	0.8284143805503845	0.3551120162010193	1.183252215385437	0.29011309146881104	CTCF-only	Proximal
chr20	2692454	2692787	7.2407784	5.255094	5.4913297	3.0445868968963623	0.4740501046180725	1.7850120067596436	0.10679101943969727	0.3405340015888214	-0.937938213	-1.997511983	-2.085310221	Promoter-like	Proximal
chr22	50508392	50508565	2.8669536	2.2866142	2.1826794	1.2607083320617676	1.7354224920272827	1.2452820539474487	1.1546040773391724	-0.228113085	-0.28426218	-1.600542784	-1.457802415	Promoter-like shuffled	Proximal
chr3	49469406	49469694	2.8162203	2.1383345	2.523587	0.5801578164100647	0.33151474595069885	1.1864680051803589	0.5416579246520996	0.7509412169456482	0.16553732752799988	-0.793760121	-0.586189508	Proximal	Proximal
chr17	56949889	56950052	1.3048095	1.5739253	2.4040346	0.4728793799877167	-0.806089878	1.3013463020324707	-0.259211719	1.3966786861419678	-0.079998791	0.18876400589942932	-0.824223518	Distal	Proximal
chr22	29204628	29204908	0.9419047	1.9930576	2.3249605	0.23355557024478912	-1.2576437	1.0733494758605957	-0.421542078	1.5813584327697754	0.24061545729637146	0.48355334997177124	-0.024996426	Distal	Proximal
chr19	38263954	38264204	1.920427	2.5833528	2.9812474	0.32397782802581787	-1.45110321	1.3227344751358032	-0.701530933	1.888390064239502	-0.079838112	0.8172446489334106	-0.676265359	Distal	Proximal
chr8	92964858	92965206	1.8901165	2.9660811	1.2928107	0.609511673	-1.925245881	1.915727138519287	-0.916292429	2.6650495529174805	-0.180943459	0.4745526909828186	-1.434332252	Distal	Proximal
chr1	32335165	32335510	4.467633	3.1598167	2.5579338	1.5907282829284668	2.048039436340332	1.4177922010421753	1.2940846681594849	-0.327564418	-0.581574082	-1.291276932	-2.105614185	Promoter-like shuffled	Proximal
chr18	24487782	24487984	2.9409876	2.177208	1.7143838	-0.770319939	-1.55944252	0.6712590456008911	-0.901148081	1.4610689878463745	-0.260791093	3.164443016052246	-0.702541232	CTCF-only	Proximal
chr2	218671149	218671428	2.5335023	1.7081656	1.9201636	0.13050785660743713	-1.321325183	1.3520500659942627	-0.494894296	1.9752554893493652	0.10264284163713455	0.7772698998451233	-0.614455879	Distal	Proximal
chr1	182603893	182604078	1.4768683	2.381473	1.7489716	0.3855798542499542	-1.118091226	1.3354105949401855	-0.402239978	1.7876417636871338	0.10552304238080978	0.4060346484184265	-0.51964432	Distal	Proximal
chr3	194137094	194137443	1.9278264	1.7828401	2.3929338	0.9358406066894531	1.039436698	1.2965137958526611	0.8764680624008179	0.36368998885154724	-0.085632294	-1.511347175	-1.309930325	Proximal	Proximal
chr2	133265464	133265806	2.331339	2.5574539	2.1610484	0.5574023723602295	0.032823935	1.342971920967102	0.34553709626197815	1.079382300376892	0.096768983	-0.574679136	-0.749468625	Proximal	Proximal
chr8	17495168	17495476	2.4447978	2.60234	3.5798721	0.16660650074481964	-1.671366692	1.476645827293396	-1.320274711	2.173323631286621	-0.83636862	2.4401166439056396	-1.999774218	CTCF-only	Proximal
chr8	22566069	22566228	2.0839694	2.2598646	2.6766834	1.152077078819275	1.5441964864730835	1.3361384868621826	1.0323758125305176	0.008211611	-0.361429572	-1.11067605	-1.721684217	Promoter-like shuffled	Proximal
chr17	78484348	78484517	2.0999384	2.555357	2.810551	-0.598207235	-0.394525409	0.47007691860198975	0.39716532826423645	0.8222301602363586	0.8545812964439392	-0.17734845	0.7894470691680908	Distal shuffled	Proximal
chr16	85687210	85687553	3.7730393	2.2008076	2.7859519	0.41582873463630676	-1.313941002	1.1842045783996582	-0.814795494	1.5582466125488281	-0.358150959	1.3027409315109253	-0.963416696	Distal	Proximal
chr22	45008170	45008518	4.0728774	2.3234007	2.6179163	1.6165344715118408	0.6939517259597778	1.7184678316116333	0.4690863788127899	0.6439255475997925	-0.592862666	-0.981477201	-2.153266907	Proximal	Proximal
chr4	140315067	140315395	2.671252	2.4547167	2.0738258	-0.385058582	-1.06357038	0.8410078883171082	-0.129956067	1.4623394012451172	0.5425328612327576	0.9770284295082092	0.35671794414520264	Distal	Proximal
chr2	218400603	218400824	2.7082667	2.1556559	2.0474818	0.7377675175666809	2.7738699913024902	0.9682307839393616	1.9744747877120972	-0.938941956	-0.038664572	-2.055819511	-1.610979557	Promoter-like shuffled	Proximal
chr7	2646829	2647170	4.6305704	3.2012	2.1540723	2.26900053	-0.487502694	1.610911489	-0.286670148	1.1950703859329224	-0.527743399	-0.602258682	-1.368822813	Promoter-like	Proximal
chr13	57634841	57634994	2.3300772	2.0649173	2.546933	0.3999778926372528	-0.072495565	1.0828579664230347	0.20301666855812073	0.8667641282081604	0.021291226148605347	0.026293661445379257	-0.711832225	Proximal	Proximal
chr20	63789594	63789794	3.4244902	3.8479064	3.6929283	0.49346792697906494	-0.953899205	1.4131217002868652	-0.337812692	1.6693814992904663	-0.058031969	0.18190981447696686	-0.851898432	Distal	Proximal
chr10	13992041	13992361	0.9236911	1.9077739	3.7092605	-0.441273421	-2.227372885	1.1125462055206299	-0.947188616	2.1051008701324463	0.207949698	1.8591746091842651	-0.204381928	Distal	Proximal
chr1	153752596	153752917	2.6571057	1.8439184	2.2726264	0.6769269108772278	-0.850857615	1.343979835510254	-0.458654821	1.4741237163543701	-0.257047236	0.40092057	-0.932726622	Distal	Proximal
chr3	105869260	105869600	4.460012	4.272468	4.50701	1.4845162630081177	-0.234508678	1.377629041671753	-0.215990767	0.8216204047203064	-0.57741344	-0.081305772	-1.415190458	Promoter-like	Proximal
chr3	194685665	194686012	5.047007	4.332446	5.550217	2.3867132663726807	1.2167750597000122	1.4847866296768188	0.5305054187774658	-0.127000347	-0.816649199	-1.581180334	-1.856851339	Promoter-like	Proximal
chr15	44425987	44426276	3.1624315	1.9684418	1.9487875	0.9178689122200012	-0.09202911	1.6018315553665161	0.22583475708961487	1.374129295349121	-0.016926382	-0.737925589	-1.04675436	Proximal	Proximal
chr19	677985	678334	1.9890671	2.8346426	2.5039163	0.13610225915908813	-0.578202128	1.1106774806976318	-0.089304715	1.300099492073059	0.068510301	0.673547089	-0.578319848	Distal	Proximal
chr12	54326626	54326894	2.6615953	2.4088564	2.0442424	-0.417210698	-0.815272868	0.779646635	0.0976336	1.2547110319137573	0.6875820159912109	0.290031761	0.5253783464431763	Distal	Proximal
chr5	171310117	171310457	2.5926998	2.3356824	3.1508918	1.0527184009552002	2.019148111343384	1.1261667013168335	1.2957372665405273	-0.315178514	-0.277870029	-1.167314291	-1.443964958	Promoter-like shuffled	Proximal
chr6	12008895	12009189	5.49854	4.1850843	4.6635413	2.536283016204834	1.4126591682434082	1.5777701139450073	0.7302091121673584	-0.165851116	-0.824003756	-2.063019514	-2.075936079	Promoter-like	Proximal
chr4	25159838	25160153	1.5094143	2.707667	1.646198	0.7485449910163879	-0.00365269	1.4783018827438354	0.17758029699325562	1.180755853652954	-0.21101585	-0.035643507	-1.421071887	Proximal	Proximal
chr15	85581475	85581819	2.619709	2.088348	2.0340407	-1.046642303	-0.314268231	0.021225837990641594	0.23904120922088623	0.4283897578716278	0.6644550561904907	0.7467741370201111	0.6441552042961121	CTCF-only	Proximal
chr5	14144036	14144382	2.4445045	2.2838292	3.1821513	1.8956594467163086	1.5937458276748657	1.6755518913269043	0.988772988	0.009348413	-0.636625946	-1.754894495	-2.183244467	Promoter-like	Proximal
chr14	31944418	31944762	1.227688	3.7295997	1.9829439	0.836106002	-1.645341635	1.7276521921157837	-0.958253741	2.2593460083007812	-0.401704073	0.5828045606613159	-1.480268598	Distal	Proximal
chr9	126612461	126612757	3.248902	2.8205533	2.8749175	1.9783613681793213	1.4931399822235107	1.5325299501419067	0.9005166292190552	-0.147619441	-0.63503927	-1.836034536	-1.971826077	Promoter-like	Proximal
chr5	91381674	91382023	2.3863056	2.3861074	2.1569731	0.004500251	-0.708700001	0.7244458794593811	-0.342618436	0.8686150908470154	-0.161491573	1.4300440549850464	-0.619620919	CTCF-only	Proximal
chr16	81036235	81036463	2.6452196	2.4095004	1.8559121	1.8068645000457764	1.8532077074050903	1.5139058828353882	1.1066964864730835	-0.190793216	-0.682173848	-1.372155786	-2.159783602	Promoter-like shuffled	Proximal
chr19	51507877	51508107	2.065444	2.5631962	1.5558368	0.6711655855178833	-1.446621299	1.5754964351654053	-0.867938399	1.9818882942199707	-0.455805868	0.8973408937454224	-1.487354755	Distal	Proximal
chrX	15600107	15600367	2.0168283	2.1017737	2.6878052	-0.075683668	-1.832224131	1.5259677171707153	-1.004652739	2.3635590076446533	-0.239109725	1.570870280265808	-1.27557528	Distal	Proximal
chr1	32352282	32352452	2.4194138	2.121254	1.2519209	0.39960792660713196	-0.448142499	1.3186904191970825	-0.058676638	1.3108924627304077	-0.082458466	0.2712169587612152	-0.955934048	Proximal	Proximal
chr9	136615728	136615959	3.4513652	3.029806	2.1424232	0.6134116649627686	-1.143357635	1.6355184316635132	-0.498663515	2.002168893814087	-0.135003254	0.053639676	-1.107364058	Distal	Proximal
chr7	142329421	142329698	1.7435571	3.191421	1.511055	0.6055868864059448	-1.03701365	1.0463393926620483	-0.314328194	1.4091432094573975	0.2102280557155609	0.36602118611335754	-0.023117345	Distal	Proximal
chr19	34962400	34962749	3.3481143	3.1463964	2.8973906	0.8788814544677734	-2.34244132	2.152069568634033	-1.408745408	2.943119525909424	-0.596543014	0.7807563543319702	-2.061406851	Distal	Proximal
chr17	83080670	83080874	3.3787496	2.9198909	3.3760388	2.2359890937805176	1.5315942764282227	1.7300708293914795	0.8596465587615967	0.027375398203730583	-0.837648094	-1.591796041	-2.460457802	Promoter-like	Proximal
chr1	40980765	40981088	3.9180193	2.4317749	1.8208766	0.2829377353191376	-0.739156961	1.0199991464614868	-0.123322032	1.274764895439148	0.2372220754623413	0.2161060869693756	-0.093753651	Distal	Proximal
chr22	37638395	37638743	3.5083973	2.965219	3.870563	1.203756332397461	-1.780933857	1.764919638633728	-1.015704036	2.094076633453369	-0.447234005	0.021580439060926437	-1.412246227	Distal	Proximal
chr3	194137451	194137602	2.572196	2.5638185	2.4501743	-0.284622192	0.8641122579574585	0.29959720373153687	1.0968403816223145	-0.17691198	0.6899871826171875	-1.423846126	0.11809352040290833	Proximal shuffled	Proximal
chr20	36154189	36154384	2.6847308	2.190446	3.4484468	1.0782454013824463	0.34209540486335754	1.7264753580093384	0.4648761451244354	1.1611664295196533	-0.159865528	-1.103723049	-1.496342182	Proximal	Proximal
chr19	50189387	50189720	2.184739	2.3049834	2.6569924	0.32320600748062134	-0.813579798	1.2726373672485352	-0.182217583	1.597286581993103	0.15996411442756653	-0.075214803	-0.44166097	Distal	Proximal
chr1	85708048	85708248	2.8721662	2.302844	3.3729281	1.4698143005371094	-0.547066689	1.5821529626846313	-0.200990394	1.202804446220398	-0.338004649	-0.719821572	-1.253206015	Proximal	Proximal
chr15	75202248	75202493	1.9133188	2.3297927	2.8521304	1.5885837078094482	0.7863745093345642	1.7628157138824463	0.5483623743057251	0.6181022524833679	-0.586728394	-1.141728282	-2.20156765	Proximal	Proximal
chr11	128620358	128620707	2.7982287	1.5511364	2.3339014	0.30520719289779663	-1.404460192	1.4533356428146362	-0.630525231	2.050351381	-0.011281334	0.6320682168006897	-0.693953633	Distal	Proximal
chr1	43991942	43992143	4.8815503	3.2116263	2.9406245	2.178598642349243	0.014517875388264656	1.8814963102340698	-0.008327425	0.8783302903175354	-0.752744079	-1.178962588	-2.159686565	Promoter-like	Proximal
chr8	102653879	102654228	5.169686	3.9977372	4.6122828	3.7588751316070557	-0.499280095	1.7114230394363403	-0.774115801	0.3867020010948181	-1.119736671	-1.790071368	-1.510730624	Promoter-like	Proximal
chr11	45804662	45804840	1.6848861	2.3871198	2.2104695	0.7024744749069214	2.3395304679870605	0.8934966921806335	1.7056238651275635	-0.73450464	0.028743095695972443	-2.109943151	-1.366573572	Promoter-like shuffled	Proximal
chr12	120292014	120292363	3.8910713	3.052311	3.7052236	1.977258563041687	0.096748531	1.2999554872512817	-0.071939975	0.4702354371547699	-0.66955328	-0.446007013	-1.442324877	Promoter-like	Proximal
chr19	13952672	13952916	2.986972	2.3652055	2.0296304	1.718947172164917	0.3180233836174011	1.7559012174606323	0.3162122666835785	0.8265442848205566	-0.537359357	-0.975730717	-1.934429526	Proximal	Proximal
chr8	143839355	143839558	2.3281488	2.3459296	2.0777528	0.4170170724391937	1.281459927558899	0.7452688217163086	1.1265170574188232	-0.229967117	0.20326071977615356	-1.504685283	-0.754428744	Promoter-like shuffled	Proximal
chr14	73713790	73714139	5.1178265	4.028871	4.6704907	2.899869680404663	1.4052553176879883	1.7368606328964233	0.6328768730163574	-0.17266354	-1.037780762	-2.117828846	-2.43244791	Promoter-like	Proximal
chr8	133771704	133771868	1.0623127	5.729108	0.99913466	1.9814388751983643	-1.404827595	2.084228754043579	-0.952628255	2.1185009479522705	-0.82447803	-0.147618517	-2.38929987	Distal	Proximal
chr19	47766763	47766954	3.7328498	2.4082656	2.7249248	1.1367686986923218	-1.207735538	1.375396966934204	-0.645153999	1.6094557046890259	-0.286289454	0.6291757822036743	-0.893740594	Distal	Proximal
chr7	156942722	156943054	2.79963	3.2113805	2.0510032	1.3237013816833496	0.560468316	1.6784313917160034	0.48181983828544617	0.8918758034706116	-0.341887712	-1.05211544	-1.704900622	Proximal	Proximal
chr7	82443335	82443681	1.7736646	1.9580814	2.4722617	1.5663758516311646	1.3511441946029663	1.2949737310409546	0.7494580745697021	-0.055201828	-0.586671591	-0.933700323	-1.699959636	Promoter-like	Proximal
chr20	31580798	31580976	2.7441308	3.2708485	4.1174865	0.36154088377952576	-0.860231161	1.1773864030838013	-0.418810606	1.3374935388565063	-0.209367096	0.7607691884040833	-0.866716862	Distal	Proximal
chr2	165794092	165794441	4.1592803	3.777441	3.4176066	2.692178249359131	0.439017117	1.4421629905700684	-0.049773216	0.1752234846353531	-0.966105878	-1.198777676	-1.788624406	Promoter-like	Proximal
chr5	115543478	115543675	1.6570868	2.7295947	1.1059513	0.311201274	-1.085021853	1.2192950248718262	-0.494350553	1.6900150775909424	-0.022147015	0.7153955698013306	-0.602657259	Distal	Proximal
chr12	3869924	3870273	1.7830619	2.567292	4.5663114	0.8063160181045532	-2.506011724	1.761214256286621	-1.339302063	2.5790960788726807	-0.334060073	1.223659634590149	-1.400933623	Distal	Proximal
chr16	3189215	3189376	2.2387538	2.3000455	2.70535	0.3552619516849518	1.9083012342453003	0.39403843879699707	1.3838711977005005	-0.86244005	0.16462010145187378	-1.752479315	-0.686062992	Promoter-like shuffled	Proximal
chr16	67530031	67530230	2.337882	2.042937	1.9579302	1.614305019378662	1.461471676826477	1.6302953958511353	1.0340639352798462	0.1815868318080902	-0.38087669	-2.043340206	-1.867378831	Proximal	Proximal
chr12	112936253	112936595	2.0737035	2.5527859	2.9828339	0.4891450107097626	-1.494094372	1.4109525680541992	-0.845219493	1.970900058746338	-0.233827829	0.8477759957313538	-0.911635399	Distal	Proximal
chr22	30247196	30247410	3.2763665	2.8942227	2.2534785	0.9396716952323914	0.297076941	1.1439285278320312	0.3529677093029022	0.6209693551063538	-0.103941068	-0.314382613	-0.786659896	Proximal	Proximal
chr8	144700414	144700762	4.9408145	3.5818453	3.6651063	3.379098415374756	-0.123437852	1.7558773756027222	-0.457415909	0.5515309572219849	-1.097017288	-1.41443038	-1.875733972	Promoter-like	Proximal
chr18	7775279	7775549	3.191416	2.7050388	2.68435	0.41858190298080444	-0.780001521	1.2439056634902954	-0.245628536	1.444912314414978	-0.042713374	0.5591698288917542	-0.7641114	Distal	Proximal
chr19	53101582	53101806	3.3567808	2.552332	2.8763437	0.2655506432056427	-1.904732227	1.341246485710144	-1.296940207	2.0499494075775146	-0.616754591	2.2483115196228027	-1.487675428	CTCF-only	Proximal
chr2	105745230	105745486	2.5422578	2.396306	2.7684045	0.839444637	1.774790644645691	1.0718071460723877	1.3279310464859009	-0.362844676	-0.085978314	-1.800489426	-1.426262259	Promoter-like shuffled	Proximal
chr4	79210118	79210460	2.7728226	3.1951814	1.709155	0.3885646164417267	-1.219974875	1.4104034900665283	-0.671122313	1.851732850074768	-0.278881103	0.8994197845458984	-1.108128309	Distal	Proximal
chr1	26411669	26412003	4.488065	3.8176565	2.4336429	1.278721570968628	-0.180044234	1.672760009765625	-0.029220894	1.174168348312378	-0.519404888	-0.120188758	-1.823446155	Proximal	Proximal
chr3	56682448	56682725	2.5023236	1.6720737	1.8994668	1.6707234382629395	0.8691905736923218	1.5036574602127075	0.4639117419719696	0.33036985993385315	-0.675676882	-0.762548149	-1.976707458	Promoter-like	Proximal
chr1	203306354	203306512	3.1976163	1.0771743	1.1818457	-0.026403155	-0.35828808	0.9071691632270813	0.1239384114742279	1.0536069869995117	0.29686808586120605	0.21831272542476654	-0.175387174	Distal	Proximal
chr17	77323121	77323469	4.2163115	3.6571977	3.8589382	1.0533690452575684	-1.379446864	1.9478559494018555	-0.732332468	2.3823609352111816	-0.324650288	0.049643274396657944	-1.531360507	Distal	Proximal
chr10	85642302	85642651	4.1397653	2.574238	1.6390817	-0.012947835	-1.078679919	1.1821348667144775	-0.197984993	1.758941411972046	0.3793846070766449	0.5785040259361267	-0.081727609	Distal	Proximal
chr20	63739310	63739659	2.690953	3.5935514	2.6883907	2.069038152694702	1.2708179950714111	1.6067544221878052	0.7663705348968506	0.12352291494607925	-0.581776679	-1.982398868	-1.878933668	Promoter-like	Proximal
chr11	130428434	130428690	3.195982	2.7778177	2.9924545	1.6807199716567993	1.2973424196243286	1.5139262676239014	0.8130226135253906	0.11156407743692398	-0.544849098	-1.382466197	-1.894967675	Promoter-like	Proximal
chr19	53867432	53867777	4.000525	3.2312036	2.6343977	0.9280958771705627	0.058712929487228394	1.439625621	0.2712964713573456	0.9901031851768494	-0.135935932	-0.572135389	-1.09843719	Proximal	Proximal
chr3	71729807	71730152	4.3047047	3.718684	4.1235633	0.7492859363555908	-2.280802965	1.488270878791809	-1.520856857	2.2114808559417725	-0.773713231	3.036970376968384	-1.676193237	CTCF-only	Proximal
chr12	54053028	54053332	2.632855	3.2477279	3.2901697	1.2055416107177734	-0.689220726	1.3651071786880493	-0.389959335	1.211030364	-0.356694311	0.034268345683813095	-1.044855118	Proximal	Proximal
chr8	76408204	76408415	2.7994232	2.6264887	2.2182188	-0.353017777	-1.317878604	0.9380198121070862	-0.472053945	1.6120350360870361	0.1992400884628296	1.621321678161621	-0.219494089	CTCF-only	Proximal
chr9	34376123	34376471	2.9628422	2.851712	2.9227397	-0.011218891	-0.415235579	0.8319286704063416	-0.299781114	0.8924443125724792	-0.356130838	1.820788025856018	-0.997133732	CTCF-only	Proximal
chr1	11262543	11262892	4.1555185	3.6511507	2.8776066	1.2350976467132568	0.029975506	1.4582849740982056	-0.12076731	0.9298787713050842	-0.641471624	0.23182162642478943	-1.700520277	Proximal	Proximal
chr22	31490467	31490816	2.4164953	2.4615529	2.3116128	0.5517550110816956	-0.716701388	1.4453399181365967	-0.313046873	1.5573387145996094	-0.225986838	0.4169614315032959	-1.119063377	Distal	Proximal
chr2	33475722	33476053	1.9828509	2.4340274	2.6032658	0.5490173101425171	-1.546568155	1.3879643678665161	-1.310966253	1.895918846130371	-0.917092323	2.5311508178710938	-1.903543711	CTCF-only	Proximal
chr4	165872806	165872968	3.814309	2.2346954	2.2132325	1.0182737112045288	-0.562090516	1.5330626964569092	-0.275504559	1.410969853401184	-0.374362469	0.15875397622585297	-1.402289152	Proximal	Proximal
chr12	133080058	133080407	5.977858	5.072267	6.8508067	2.9903812408447266	0.15110844373703003	1.5872739553451538	-0.271835923	0.4481302499771118	-1.096131444	-0.713993013	-1.979696512	Promoter-like	Proximal
chr6	71181541	71181886	4.868041	2.072926	2.1043558	0.3790939748287201	-2.917821407	2.0398638248443604	-1.626409888	3.1807503700256348	-0.445088983	1.6810883283615112	-1.840819597	Distal	Proximal
chrX	150361459	150361711	4.5873647	2.7876961	2.2735546	2.0776753425598145	1.0909534692764282	1.5495753288269043	0.6431684494018555	0.2217489629983902	-0.574904799	-1.542791128	-1.754475117	Promoter-like	Proximal
chr17	8017037	8017254	2.4121974	3.22333	2.2399173	0.185686395	-1.466124535	1.1309810876846313	-0.739891768	1.7045011520385742	-0.111355275	1.1579653024673462	-0.634238243	Distal	Proximal
chr9	76570810	76571150	2.4591703	2.5535796	2.44129	-0.43226704	-1.396573305	0.6607820987701416	-0.600940228	1.3535735607147217	0.14890527725219727	2.0300705432891846	-0.004834417	CTCF-only	Proximal
chr19	13765617	13765807	1.3580153	3.094407	1.7276433	1.067315936088562	0.003230156	1.7320315837860107	0.36185380816459656	1.5922613143920898	0.089663602	-0.988993943	-1.048176646	Proximal	Proximal
chr3	186901318	186901663	3.1981924	1.7363654	1.6322137	-0.394751161	-1.516714692	0.814152718	-0.633572161	1.561872124671936	0.16022488474845886	1.8103498220443726	-0.130058184	CTCF-only	Proximal
chrX	17374927	17375230	4.6112328	3.4878423	2.8213322	1.3559902906417847	1.0006767511367798	1.4151455163955688	0.6033399105072021	0.2236153930425644	-0.6132828	-0.301222861	-1.956192732	Proximal	Proximal
chr4	99023837	99024184	2.606411	2.6119063	2.1040542	0.7761144042015076	-0.312169552	1.6419156789779663	0.18757426738739014	1.3894797563552856	-0.011080354	-0.798231065	-1.232515454	Proximal	Proximal
chr9	137078996	137079335	5.1328483	3.3512182	3.1482136	2.5030574798583984	-0.255082518	1.6289150714874268	-0.347331405	0.6572384834289551	-0.854129493	-1.060989857	-1.768181682	Promoter-like	Proximal
chrX	68694842	68695154	2.3469748	2.5942748	2.1600122	0.979647696	0.27923884987831116	1.3761283159255981	0.4561786949634552	0.769175112	-0.075521588	-0.590624511	-1.071510434	Proximal	Proximal
chr7	5429325	5429636	1.5746198	3.3533456	2.3752737	1.6395477056503296	1.0107654333114624	1.9029483795166016	0.7564090490341187	0.7375699281692505	-0.473092616	-1.660954475	-2.213583469	Proximal	Proximal
chr22	24599637	24599809	1.7259918	2.0347981	2.526468	-0.645730197	0.062232755	0.09263894	0.530738354	0.13820874691009521	0.687633753	-0.459688246	0.5190780162811279	Distal shuffled	Proximal
chr11	124893136	124893313	1.8896892	2.2424827	2.7985253	-0.621978104	-1.43976295	0.6896383166313171	-0.887240171	1.4510588645935059	-0.216295421	2.8519930839538574	-0.5526402	CTCF-only	Proximal
chr19	18446394	18446695	3.1764896	4.0891047	4.849527	1.0570623874664307	-1.488018155	1.9085720777511597	-0.952715516	2.239384412765503	-0.643384516	0.378253311	-2.01442337	Distal	Proximal
chr16	85912414	85912763	2.9975436	1.5654515	1.6225672	0.32438400387763977	-1.09996748	1.519995093345642	-0.541674972	1.9513742923736572	-0.233559579	0.8720693588256836	-1.280617118	Distal	Proximal
chr2	173574767	173575045	2.24601	1.5500635	2.3348901	0.5335983633995056	-1.984022975	1.714363694190979	-1.081403732	2.4739460945129395	-0.297735333	0.8678992986679077	-1.355262041	Distal	Proximal
chr14	59188861	59189014	1.6837109	2.371396	2.0024655	2.014085531234741	1.1243990659713745	1.804542064666748	0.6878716945648193	0.4165498912334442	-0.661096096	-1.680871606	-2.25723505	Promoter-like	Proximal
chr15	74127521	74127870	3.5008073	2.249668	1.9886789	1.0644789934158325	-0.17739141	1.3358534574508667	-0.432804585	0.8376503586769104	-1.01700151	1.5716577768325806	-2.206417084	CTCF-only	Proximal
chr9	75892413	75892596	1.824232	2.0248306	2.3954513	1.1200889348983765	0.7021617889404297	1.2305785417556763	0.4968988001346588	0.37817755341529846	-0.291229606	-0.511523485	-1.143774867	Proximal	Proximal
chr16	89422505	89422854	1.9131123	2.1618469	2.5187318	0.8047589659690857	-0.40536207	1.4416507482528687	-0.12231867	1.300529122	-0.24130252	0.059073072	-1.157194018	Proximal	Proximal
chr5	140302790	140302957	1.1462877	2.7538214	3.4819503	1.0106122493743896	0.6238288879394531	1.5473113059997559	0.7042067050933838	0.9075769186019897	-0.000635579	-1.228233218	-1.248561978	Proximal	Proximal
chr11	830272	830483	4.423859	3.611481	2.9135685	2.665952444076538	0.497440368	1.565789818763733	0.06648916	0.21594853699207306	-0.860750675	-1.656516075	-1.758563519	Promoter-like	Proximal
chr19	58408194	58408360	2.9561884	2.8382657	2.1101305	1.1498417854309082	1.6054325103759766	1.256487488746643	1.0577936172485352	-0.108120717	-0.333446354	-1.246259093	-1.594503403	Promoter-like shuffled	Proximal
chr4	66094815	66095088	3.4539435	2.7128701	3.5247178	1.0040509700775146	-1.766349912	2.1218600273132324	-0.937590361	2.6690211296081543	-0.401133835	-0.163617134	-1.848956466	Distal	Proximal
chr1	162069262	162069475	2.3343122	2.1056592	2.3610156	0.8187610507011414	-0.080987528	1.4719185829162598	0.14411702752113342	1.185996413230896	-0.153124779	-0.324331522	-1.132952094	Proximal	Proximal
chr16	68742781	68743076	4.2681212	3.1505635	3.4512653	0.5178861021995544	-1.219698429	1.6024465560913086	-0.448608309	2.0712783336639404	0.031537503	-0.000257496	-0.824439228	Distal	Proximal
chr4	109560916	109561094	1.6905352	1.8161731	2.7008102	0.5442935824394226	-0.558584094	1.322894811630249	-0.208226666	1.3895677328109741	-0.149963498	0.29191359877586365	-0.910421073	Distal	Proximal
chr2	181124534	181124877	2.4293587	1.984992	2.1029298	-0.246962309	-1.906588435	1.0811868906021118	-1.057038188	1.9491496086120605	-0.202173084	2.304476261138916	-0.804929376	CTCF-only	Proximal
chr6	26284563	26284911	2.2651117	1.7909011	2.3367064	1.660852313041687	0.9545162916183472	1.157799243927002	0.548088789	0.04005681	-0.389652193	-1.375568748	-1.208346128	Promoter-like	Proximal
chrX	49198587	49198864	3.2368748	2.2379797	2.1946304	0.7177247405052185	-1.006471276	1.5611072778701782	-0.551028073	1.6198773384094238	-0.448812306	0.5586556196212769	-1.538018107	Distal	Proximal
chr12	114404654	114404826	1.6633991	2.1196306	2.5091968	0.3663448989391327	0.9515808820724487	0.8165844082832336	1.0157278776168823	0.082393356	0.3649798631668091	-1.667377472	-0.483975679	Proximal shuffled	Proximal
chr2	28392402	28392586	1.9783803	2.7711601	3.0898972	1.7103352546691895	2.0637872219085693	1.6789475679397583	1.3540539741516113	-0.050781325	-0.494187772	-2.057993889	-2.232778549	Promoter-like shuffled	Proximal
chr19	798154	798460	2.4299304	2.8615773	3.5306582	0.8260114789009094	2.251307249069214	1.0843050479888916	1.599890112876892	-0.464301884	0.027374766767024994	-1.912233949	-1.193867087	Promoter-like shuffled	Proximal
chr3	129003364	129003536	2.9453285	2.584807	3.0134742	0.6587818264961243	0.1779482215642929	1.281303882598877	0.12571480870246887	0.8531780242919922	-0.398442	0.470607728	-1.530713797	Proximal	Proximal
chr2	89968591	89968928	2.7275853	2.2293057	1.3485056	0.038422226905822754	-1.570271611	1.1932311058044434	-0.736679554	1.9077064990997314	0.012452766299247742	1.4782438278198242	-0.447441846	Distal	Proximal
chr11	1881851	1882182	1.8679361	2.717719	2.891288	1.4491990804672241	0.9518177509307861	1.2468003034591675	0.5651754140853882	0.23068484663963318	-0.353762835	-1.009351492	-1.188359737	Promoter-like	Proximal
chr22	46537501	46537850	6.3911104	4.3605638	4.5341406	2.6583657264709473	1.0587940216064453	1.5162925720214844	0.4275020658969879	-0.160380334	-0.905222237	-1.825015068	-1.964742661	Promoter-like	Proximal
chr2	127829201	127829444	3.0210488	3.7346435	4.326659	-0.051682919	-1.093637228	0.9381041526794434	-0.565204144	1.4194778203964233	-0.169327259	1.9998539686203003	-0.748721123	CTCF-only	Proximal
chr1	1599323	1599543	2.2894092	2.964245	3.0956926	0.9144113063812256	1.236770510673523	1.097311019897461	0.9066333770751953	-0.003769899	-0.174045861	-1.134083509	-1.256698251	Promoter-like shuffled	Proximal
chr3	160756701	160756976	2.3293629	2.2168736	2.3229299	1.3121857643127441	-0.46127674	1.710255504	-0.188287646	1.425566316	-0.442281872	-0.285304278	-1.708993912	Proximal	Proximal
chr11	73176797	73177097	3.8697016	3.338154	3.643299	0.38434568	-1.699878812	1.3799901008605957	-1.046828628	1.9804480075836182	-0.410900027	1.3363577127456665	-1.189973593	Distal	Proximal
chr6	169427900	169428249	1.6459302	2.9204025	3.0162513	1.3807481527328491	-0.988067508	1.9414563179016113	-0.560828507	2.098375082015991	-0.447654337	-0.139039591	-1.787056327	Distal	Proximal
chr12	53756030	53756229	1.4886642	2.4564054	2.207345	0.44123056530952454	-0.344921529	1.1771163940429688	0.11072582006454468	1.1362372636795044	0.1280149221420288	-0.143667579	-0.541860819	Proximal	Proximal
chr12	48820376	48820604	2.052459	2.3796566	2.790531	0.5562937259674072	-0.279286504	1.3367502689361572	0.21177268028259277	1.2555615901947021	0.17492559552192688	-0.502469182	-0.616189659	Proximal	Proximal
chr1	20587677	20587950	3.5693438	2.227339	1.7580755	-0.223151729	-1.88387239	1.0288394689559937	-0.900091648	1.8866735696792603	0.054778524	1.7219727039337158	-0.306726247	Distal	Proximal
chr4	146957299	146957631	2.330152	2.8418138	3.6744576	0.24161863327026367	-1.247507215	1.2333884239196777	-0.639662743	1.7346487045288086	-0.114326477	0.8608740568161011	-0.667432785	Distal	Proximal
chr18	58658201	58658550	2.5866976	1.6500427	1.4758162	-0.848345995	0.003044473	0.13376039266586304	0.6628067493438721	0.19602632522583008	0.8155447244644165	-0.452334464	0.4633428156375885	Distal shuffled	Proximal
chr20	47357318	47357468	3.305539	1.6526417	1.8666	0.93503207	-0.372843623	1.485127568244934	-0.024428278	1.2731231451034546	-0.155882493	-0.391135693	-1.083580017	Proximal	Proximal
chr14	105398711	105398937	3.4592159	3.5133834	3.9584627	1.2633247375488281	1.2139685153961182	1.4686551094055176	0.9577211141586304	0.26863613724708557	-0.188542053	-1.606151581	-1.429370403	Proximal	Proximal
chr6	3623969	3624157	1.9503254	2.4434233	2.214462	0.16504281759262085	0.12070578336715698	1.0296874046325684	0.4396090805530548	0.8216120600700378	0.24152672290802002	-0.386955619	-0.527683735	Proximal	Proximal
chr6	68640168	68640393	3.4444394	3.6710362	4.8288784	1.078694462776184	-0.654606581	1.5042182207107544	-0.464863002	1.349835753440857	-0.581762433	0.7399877905845642	-1.607435822	Proximal	Proximal
chr3	55489395	55489595	2.2038126	2.161468	2.4315577	0.9528282284736633	0.31911057233810425	1.4988272190093994	0.39208295941352844	0.8489841818809509	-0.258164227	-0.480818868	-1.483669519	Proximal	Proximal
chr17	20156465	20156711	1.8709444	2.0704958	2.5845702	1.0650726556777954	2.1907472610473633	1.280207633972168	1.5126866102218628	-0.370672554	-0.237813443	-1.67550981	-1.73611331	Promoter-like shuffled	Proximal
chr12	62260544	62260748	1.8527014	2.5408654	2.11994	1.8267483711242676	1.2724412679672241	1.6247154474258423	0.8676069974899292	0.36355137825012207	-0.407426357	-2.114318848	-1.816343546	Promoter-like	Proximal
chr19	39828367	39828713	3.9575236	4.538786	3.5140257	1.9549477100372314	0.6776833534240723	1.3305991888046265	0.35459086298942566	0.29836949706077576	-0.414728433	-1.355294704	-1.12269628	Promoter-like	Proximal
chr10	87842278	87842612	1.8932437	3.055959	1.1837018	-0.070288837	-2.090164185	1.4599193334579468	-1.075278997	2.3905129432678223	-0.122115918	1.4927335977554321	-0.954344511	Distal	Proximal
chrX	125205293	125205639	3.1034393	2.3338463	3.3896375	1.6847773790359497	0.7097733020782471	1.3536745309829712	0.4283757507801056	0.30352288484573364	-0.434509665	-1.046753883	-1.282235861	Promoter-like	Proximal
chr21	41561860	41562022	1.9033937	3.4490788	2.0819638	1.0994693040847778	-1.843906522	1.695934534072876	-1.004698157	2.1033802032470703	-0.367328972	0.3069748878479004	-1.274128795	Distal	Proximal
chr10	5894840	5895185	5.0409617	2.517016	1.8946766	0.2996309697628021	-0.34133172	1.1048494577407837	-0.259036839	1.3175820112228394	-0.275717467	1.4017610549926758	-0.96175456	CTCF-only	Proximal
chr6	29633844	29634044	2.4437401	1.7572525	1.5436002	0.3198678493499756	-0.230563045	0.9492749571800232	0.2975615859031677	1.0708924531936646	0.46045517921447754	-0.06469512	0.1782049685716629	Distal	Proximal
chr5	3535490	3535664	2.6851196	2.2268	2.725019	1.4061013460159302	0.45104265213012695	1.500871181488037	0.33156970143318176	0.6963527202606201	-0.367463768	-0.901453674	-1.391015172	Proximal	Proximal
chr4	152102158	152102489	1.0776993	2.70563	2.0438342	0.2356889694929123	-1.347122312	1.5210800170898438	-0.546740174	2.1533823013305664	0.04715275	0.48065099120140076	-0.7866804	Distal	Proximal
chr19	42252588	42252901	1.5808339	2.5119908	1.9084078	0.9154438376426697	0.007613854	1.5598818063735962	0.4233967959880829	1.217443823814392	0.1256254017353058	-1.267431974	-0.889815211	Proximal	Proximal
chr2	132038375	132038602	2.6399662	1.890718	1.9783443	1.3152258396148682	2.998767375946045	1.0614341497421265	2.0563836097717285	-1.156553507	-0.259642512	-2.977089882	-2.034861803	Promoter-like shuffled	Proximal
chr5	133610993	133611341	2.9341776	2.406899	2.0704906	1.3183996677398682	2.2654106616973877	1.3316309452056885	1.483378291130066	-0.378729105	-0.339647502	-1.695391655	-1.764885902	Promoter-like shuffled	Proximal
chr16	1289146	1289484	3.149544	2.9767487	1.6305442	0.28277215361595154	-0.216852173	1.1257814168930054	0.00693886	1.0030096769332886	-0.167442784	0.7294395565986633	-0.932347238	Proximal	Proximal
chr2	10302539	10302849	5.1297436	3.8626368	3.552476	2.592388153076172	0.386761338	1.509332299232483	0.001952618	0.2741398811340332	-0.945271909	-1.076862693	-1.902300596	Promoter-like	Proximal
chr3	52373121	52373464	3.9440823	3.6746447	3.4389591	2.2484138011932373	1.0196045637130737	1.7222023010253906	0.5739016532897949	0.26653096079826355	-0.726095319	-1.627556443	-2.118920803	Promoter-like	Proximal
chr14	35291192	35291342	2.7581024	2.3425283	2.5744245	1.2569891214370728	-0.329065263	1.7122422456741333	-0.197615683	1.242474913597107	-0.587614298	-0.230212986	-1.919941425	Proximal	Proximal
chr19	56106434	56106760	3.262579	3.7741568	3.7094955	0.820194423	0.005685689	1.5026129484176636	0.11364492774009705	1.1109906435012817	-0.324217796	-0.010433022	-1.452111483	Proximal	Proximal
chr2	215137798	215138145	1.4606247	3.138521	4.141381	0.38639840483665466	-1.955875635	2.003035068511963	-0.905049205	2.8372631072998047	-0.169173241	0.6616690754890442	-1.539125443	Distal	Proximal
chr1	213015484	213015652	4.113335	3.6308491	4.6375184	2.054677963256836	0.3655058741569519	1.514715313911438	0.2554415762424469	0.48211053013801575	-0.422451407	-1.846982598	-1.278604984	Promoter-like	Proximal
chr17	48036722	48036996	2.9480817	1.8426188	1.4119884	0.29688867926597595	-0.725215435	1.3357439041137695	-0.221275732	1.5432662963867188	-0.058573164	0.5245961546897888	-0.900104821	Distal	Proximal
chr3	14810642	14810809	5.059504	3.1932511	2.8614187	2.0766050815582275	1.8206840753555298	1.5404115915298462	1.0798404216766357	-0.228558868	-0.72743845	-1.656893611	-2.199586868	Promoter-like	Proximal
chr1	17250628	17250976	3.0407662	2.0512147	1.9902308	0.6242431402206421	-1.287870526	1.5851967334747314	-0.810325861	1.9229949712753296	-0.493484437	1.0995961427688599	-1.560506105	Distal	Proximal
chr2	209577485	209577650	2.53045	2.213379	2.1943233	-0.824143112	-1.113514781	0.6507983207702637	-0.66004324	1.3198299407958984	-0.219502717	2.823080062866211	-0.79823184	CTCF-only	Proximal
chr17	37407335	37407543	2.400624	2.1449416	2.5407584	1.593443512916565	1.3120613098144531	1.5338622331619263	0.8192603588104248	0.16220884025096893	-0.50657934	-1.419970274	-1.835705876	Promoter-like	Proximal
chr8	128150754	128150954	2.5583935	1.876915	1.6826792	-1.216405034	-0.501747727	-0.393449426	0.45053282380104065	0.074513979	1.1048394441604614	-0.234401166	1.2173508405685425	CTCF-only shuffled	Proximal
chr2	95666751	95666997	2.5596285	1.7850851	1.504892	-0.685285628	-1.312653661	0.5922113060951233	-0.677235603	1.296257734298706	-0.061852641	2.7003798484802246	-0.406720579	CTCF-only	Proximal
chr4	182142681	182143016	2.3924642	1.6593981	2.1124287	1.6281616687774658	1.1755638122558594	1.4274293184280396	0.7045912742614746	0.098237403	-0.518664896	-1.281218886	-1.696819067	Promoter-like	Proximal
chr19	44757278	44757611	6.0403304	3.8207705	3.6362505	2.2673380374908447	-0.193366528	1.9067598581314087	-0.160657108	1.146427035331726	-0.801615417	-0.979834735	-2.202302694	Promoter-like	Proximal
chr1	36150883	36151221	5.677379	3.460797	3.7257273	1.2947255373001099	-1.035437226	1.893130898475647	-0.707426906	1.8233087062835693	-0.705168009	0.000532653	-2.051837921	Proximal	Proximal
chr8	134832361	134832710	5.868041	4.4423504	4.661494	3.1530065536499023	0.5282348990440369	1.9474190473556519	0.098346442	0.6943004131317139	-1.045025587	-1.491397619	-2.435842514	Promoter-like	Proximal
chr4	121823464	121823673	2.4080057	2.364302	2.6768596	1.0291868448257446	2.187349796295166	1.0628211498260498	1.4350019693374634	-0.530161262	-0.212219775	-1.756215215	-1.438962102	Promoter-like shuffled	Proximal
chr2	218820350	218820698	1.9479334	3.7602456	1.9548317	0.5246532559394836	-2.201550722	1.9289799928665161	-1.031664968	2.781850814819336	-0.107102595	0.3877629339694977	-1.269626617	Distal	Proximal
chr17	10792169	10792506	2.4481132	2.7272155	2.7088873	0.3893384337425232	-1.033983827	1.4027810096740723	-0.333093494	1.8084492683410645	0.10396795719861984	-0.000903595	-0.59143877	Distal	Proximal
chr22	48491236	48491422	1.2758327	2.2523558	2.5031514	0.1133202612400055	-0.543929935	0.9615710973739624	0.030004143714904785	1.1313445568084717	0.2558898627758026	0.31337231397628784	-0.222248599	Distal	Proximal
chr16	57799334	57799520	1.4501454	2.1244195	2.3274357	-0.047683116	-0.715263367	0.9750819802284241	-0.09102311	1.240880012512207	0.2226693332195282	0.5710536241531372	-0.23847799	Distal	Proximal
chr4	154741156	154741473	4.5664315	3.6641197	4.4706845	1.0739011764526367	0.2005263864994049	1.274990439414978	0.22172865271568298	0.9226780533790588	-0.165493727	-0.075824276	-0.887826085	Proximal	Proximal
chr1	28592304	28592518	4.2632146	3.3811874	3.5646002	1.9848136901855469	1.7873872518539429	1.5246063470840454	1.0302647352218628	-0.261975914	-0.735545933	-1.620382905	-2.173983574	Promoter-like	Proximal
chr1	155745424	155745773	3.0604873	2.7125807	3.4686782	1.6300220489501953	1.425719141960144	1.549412727355957	0.8514373302459717	0.077446602	-0.645471394	-0.992153823	-2.126832724	Promoter-like	Proximal
chr11	12847264	12847593	1.3554823	2.3991117	2.8442814	-0.254646212	-1.287868619	0.9052818417549133	-0.533074498	1.5471837520599365	0.09372098	1.4683761596679688	-0.352257729	Distal	Proximal
chr12	45990674	45991020	7.4463778	6.166053	7.1864786	3.452671766281128	-1.277747273	1.5619488954544067	-1.25922966	0.9760220050811768	-1.171319723	-0.026326332	-1.53839314	Promoter-like	Proximal
chr6	31496880	31497213	2.335562	1.8352563	1.6406398	-1.418431997	-1.199047327	-0.025355509	-0.328057915	0.7676333785057068	0.49504828453063965	2.3143703937530518	0.5834372639656067	CTCF-only	Proximal
chr16	30761278	30761627	4.0877175	3.879452	2.9474905	1.8829739093780518	1.1790226697921753	1.664188027381897	0.7487249374389648	0.31955575942993164	-0.55416137	-1.550323725	-1.936149001	Promoter-like	Proximal
chr19	54572756	54573103	5.0723987	3.5730665	3.810163	1.2865254878997803	-1.723820686	2.058671712875366	-0.90508306	2.4707956314086914	-0.488898605	0.14374098181724548	-1.880479455	Distal	Proximal
chr10	13526992	13527341	2.038812	1.4950978	3.0372393	0.22182808816432953	-1.362735391	1.5853142738342285	-0.688650012	2.2291817665100098	-0.157268435	0.8289275765419006	-1.147684813	Distal	Proximal
chr1	54403880	54404203	3.1211357	2.2685163	3.2462606	1.3055930137634277	-0.288068563	1.7180362939834595	-0.059056774	1.2977147102355957	-0.366248816	-0.82096082	-1.532058716	Proximal	Proximal
chr17	13941242	13941471	5.020424	4.0939717	4.1846457	0.4356180727481842	-2.682076454	1.8466910123825073	-1.965642929	2.8109936714172363	-1.145742059	2.989948272705078	-2.679345608	CTCF-only	Proximal
chr12	49336404	49336639	1.7515631	2.08464	2.382936	1.273712396621704	1.53215754	1.191634178161621	0.958936334	-0.17661652	-0.385404497	-1.114369988	-1.497321129	Promoter-like shuffled	Proximal
chr18	79950890	79951168	2.1460152	2.0964446	2.5185125	1.5023940801620483	2.098400831222534	1.487858772277832	1.356184482574463	-0.236218423	-0.46580404	-1.662437081	-2.007317781	Promoter-like shuffled	Proximal
chr19	49038678	49039000	5.178811	3.6573637	3.1822171	1.1696182489395142	-1.087696314	1.7856638431549072	-0.655730844	1.9898056983947754	-0.462908387	0.1716386079788208	-1.628078103	Distal	Proximal
chr2	223053324	223053563	1.9746853	2.1283603	2.5423756	1.1308413743972778	0.7398983240127563	1.3769668340682983	0.7320811748504639	0.523242176	0.002660155	-1.501399994	-1.010320425	Proximal	Proximal
chr1	19483294	19483605	3.5268009	1.968909	1.4946471	-0.46538195	-0.767585278	0.5048142075538635	0.11072862148284912	1.0136386156082153	0.7373741269111633	0.7939056158065796	0.9532796144485474	Distal	Proximal
chr2	170697030	170697368	2.639694	2.1126168	1.6679245	-0.727763057	-0.696943581	0.6460863947868347	-0.157497287	1.1752129793167114	0.30318233370780945	1.5870100259780884	0.063105375	CTCF-only	Proximal
chr15	25850417	25850764	4.6289396	3.5084724	3.8306458	2.3249008655548096	0.9720278978347778	1.890526533126831	0.6306101083755493	0.530008852	-0.632509053	-2.240719318	-2.163121223	Promoter-like	Proximal
chr22	21629229	21629578	2.364712	2.4794326	1.8392367	0.6629859805107117	0.48125141859054565	0.9619152545928955	0.31705087423324585	0.40317797660827637	-0.218234867	0.2402927726507187	-0.803211093	Proximal	Proximal
chr19	35114703	35114949	3.3805294	2.720337	2.4353094	0.6228782534599304	-0.526079476	0.8352142572402954	-0.270350397	0.9579792618751526	-0.200535566	1.650346040725708	-0.503211021	CTCF-only	Proximal
chr3	198079952	198080278	2.899218	2.1729307	1.6085413	0.22136157751083374	-0.647685945	1.3804640769958496	-0.055281535	1.7987854480743408	0.20361584424972534	0.31491729617118835	-0.579392731	Distal	Proximal
chr8	22087308	22087502	5.5770884	4.2636228	4.0614176	0.5926535725593567	-1.399829865	1.2402042150497437	-1.019306064	1.6304105520248413	-0.641109943	1.9455145597457886	-1.389738441	CTCF-only	Proximal
chr18	615756	616072	2.5075762	1.9536138	1.1621476	-0.272553116	-1.127829671	0.8952780365943909	-0.303595304	1.5116363763809204	0.3302510976791382	1.113834023475647	0.038014412	Distal	Proximal
chr9	132671674	132671899	2.3384814	0.7787559	0.65787494	-1.657663584	-0.647827566	-0.395888537	0.5610723495483398	0.2585136294364929	1.4066898822784424	0.1143842488527298	1.7794944047927856	CTCF-only shuffled	Proximal
chr4	1011332	1011681	5.907181	4.95926	6.4076457	3.9395077228546143	-0.300367385	1.7992719411849976	-0.553334951	0.3719579577445984	-1.011891961	-2.288258076	-1.440869808	Promoter-like	Proximal
chr3	129690448	129690797	5.094821	4.1965585	5.703115	1.3539252281188965	-2.289611101	1.084181785583496	-1.399344206	1.652646541595459	-0.373823971	1.6899372339248657	-0.47781077	CTCF-only	Proximal
chr8	143733385	143733554	4.498256	3.4523327	2.9643245	1.3471685647964478	2.394293785095215	1.4136193990707397	1.5650233030319214	-0.431349456	-0.48216942	-1.22243309	-2.115232468	Promoter-like shuffled	Proximal
chr22	37484473	37484822	3.249797	3.3518271	4.217619	2.0185461044311523	-0.966228008	1.940663218	-0.769561052	1.7149046659469604	-0.87161541	-0.160642952	-2.265893221	Promoter-like	Proximal
chrX	77786797	77787088	2.3909562	2.1727717	2.0148084	0.064366378	-1.494569659	0.9507337212562561	-0.478234023	1.5596857070922852	0.2676575481891632	0.903553307	-0.094931498	Distal	Proximal
chr3	71583090	71583437	3.5269542	2.4515896	2.2471023	2.1690337657928467	0.9486230611801147	1.7260489463806152	0.5676780939102173	0.3085930645465851	-0.659897208	-1.823046684	-2.036226749	Promoter-like	Proximal
chr1	22052929	22053120	2.3698974	1.8738486	1.9641477	1.5451990365982056	2.0416688919067383	1.5023561716079712	1.325361967086792	-0.227032185	-0.507113516	-1.593227267	-2.096713543	Promoter-like shuffled	Proximal
chr6	43455858	43456014	2.4438388	1.5573565	1.4717855	1.2696917057037354	0.8377128839492798	1.343821406364441	0.5755598545074463	0.3371998369693756	-0.334250808	-1.062888741	-1.384127021	Proximal	Proximal
chr11	65523058	65523406	2.5576148	1.4931822	1.4329199	0.6782737970352173	-0.80830729	1.3371607065200806	-0.354261518	1.4820127487182617	-0.171149701	0.372278094	-0.893865645	Distal	Proximal
chr17	75914914	75915243	4.5764236	3.0387168	2.0800896	0.056411523	-0.338799477	0.8419809937477112	-0.310107291	0.8844621777534485	-0.445892036	1.9603058099746704	-1.147096992	CTCF-only	Proximal
chr1	25618149	25618339	1.4861073	1.82757	2.5804439	0.6792553067207336	1.7707732915878296	0.8493123650550842	1.2668710947036743	-0.47604996	-0.053789623	-1.504765153	-1.204959273	Promoter-like shuffled	Proximal
chr17	58539179	58539372	2.6243644	1.5073324	1.8982943	0.5420564413070679	-0.765335858	1.180308222770691	-0.300261676	1.2432847023010254	-0.164440811	0.6823330521583557	-0.821959257	Distal	Proximal
chr2	232418836	232419179	5.8455334	4.9938474	6.341231	2.6601479053497314	0.756509542	1.5777586698532104	0.23900920152664185	0.090966091	-0.939829528	-1.536356091	-2.039478779	Promoter-like	Proximal
chr22	50327285	50327634	2.963038	3.2257478	3.4843006	1.4674384593963623	1.5426602363586426	1.3046523332595825	0.9698175191879272	-0.10389436	-0.392340481	-1.415457964	-1.529608965	Promoter-like shuffled	Proximal
chr11	14644578	14644735	2.1664586	2.2855608	2.370013	1.4123706817626953	0.8024156093597412	1.3580199480056763	0.5615472793579102	0.2789437472820282	-0.359410167	-1.155253053	-1.373499393	Promoter-like	Proximal
chr15	40438051	40438261	2.4642236	2.6991632	3.1338463	-0.445058048	0.14672324061393738	0.3792748749256134	0.6624746322631836	0.38461393117904663	0.7828131318092346	-0.399435878	0.7166970372200012	Distal shuffled	Proximal
chr16	68261563	68261896	3.0545776	2.085044	1.0595293	-0.559250653	-0.966839969	0.7228338122367859	-0.711862206	1.2544662952423096	-0.470579743	2.9358530044555664	-1.159902453	CTCF-only	Proximal
chrX	131578582	131578765	2.355828	2.996367	4.4041524	1.9243841171264648	-0.986639619	1.6639671325683594	-0.767115712	1.3675981760025024	-0.791541159	0.1647285521030426	-1.798926115	Promoter-like	Proximal
chr15	74128767	74128948	2.7293024	2.0427473	2.6939974	0.9453411102294922	0.36321398615837097	1.5519154071807861	0.4178031384944916	0.8237048387527466	-0.270707965	-0.564702928	-1.49964869	Proximal	Proximal
chr2	219000282	219000458	2.4170942	1.831783	1.704459	1.1196985244750977	-1.038393259	1.551102876663208	-0.334302068	1.6707159280776978	-0.044191085	-0.602109969	-0.79787761	Distal	Proximal
chr19	14057488	14057822	4.924509	3.438621	3.2595463	3.110685110092163	-0.596202254	1.694555640220642	-0.629703164	0.8436837196350098	-0.891982794	-1.267989397	-1.562949657	Promoter-like	Proximal
chr13	22848545	22848893	3.5130627	4.3828025	4.596292	3.0118484497070312	-0.539778233	2.0755021572113037	-0.460427165	1.1505759954452515	-0.942773819	-1.608631968	-2.262641907	Promoter-like	Proximal
chr11	443619	443967	2.9255023	2.8761253	3.8025696	0.8968586921691895	-0.90099746	1.2997366189956665	-0.44486323	1.5339196920394897	-0.122628666	0.13515399396419525	-0.628089845	Distal	Proximal
chrX	74924458	74924773	3.5739472	3.243511	3.2709544	1.495497465133667	1.4098507165908813	1.412490963935852	0.8884197473526001	0.025573087856173515	-0.441918463	-1.39298892	-1.678249598	Promoter-like	Proximal
chr8	144078796	144078996	2.3626573	2.106589	2.6571798	0.5857470631599426	1.9658615589141846	0.8639335632324219	1.4045720100402832	-0.487523198	-0.020794213	-1.588525057	-1.221120596	Promoter-like shuffled	Proximal
chr7	64794559	64794726	1.96952	2.4943435	3.0008943	0.6692944169044495	0.9797370433807373	1.0533998012542725	0.8690401315689087	0.16033124923706055	0.050364055	-1.110969424	-0.824251473	Proximal	Proximal
chr17	66786104	66786453	2.8411598	2.9150848	3.19247	-0.202251703	-0.51612252	0.5754145979881287	0.092735976	0.7566859126091003	0.4168342649936676	0.3412522077560425	0.273104727	Distal	Proximal
chr17	48541801	48541965	3.4072273	3.278044	3.9987438	2.182356834411621	0.5487129092216492	1.7372937202453613	0.29763150215148926	0.3704160749912262	-0.73213762	-1.528902531	-2.090029001	Promoter-like	Proximal
chr5	140156878	140157042	2.9937248	3.1417396	3.1772275	0.16146576404571533	-0.197020531	1.0464897155761719	0.38629624247550964	1.0555870532989502	0.4398910403251648	-0.352100044	-0.083888814	Distal	Proximal
chr9	19409279	19409624	1.26676	2.9651313	2.0775268	0.046902913600206375	0.4341623783111572	0.9147445559501648	0.7638901472091675	0.7763810157775879	0.5322738885879517	-0.792749524	-0.09355408	Proximal	Proximal
chr3	188214464	188214809	2.5742753	2.4818406	1.86734	0.11436337232589722	-1.257917166	1.1030265092849731	-0.534393847	1.676088571548462	0.06629961	1.1024267673492432	-0.380356073	Distal	Proximal
chr6	1313446	1313607	3.280522	2.9358325	3.6419044	1.849137306213379	2.216017723083496	1.5039498805999756	1.3198134899139404	-0.366112381	-0.615888953	-1.77664113	-2.07447958	Promoter-like shuffled	Proximal
chr19	56566948	56567102	4.7957087	3.4179757	3.3310902	1.5031338930130005	-0.501005828	1.361198068	-0.538008094	0.9343980550765991	-0.761558533	0.37125957012176514	-1.530341744	Promoter-like	Proximal
chr9	136849159	136849506	3.2150006	2.722401	3.8806918	3.12618351	0.45801323652267456	1.6379468441009521	-0.1017465	0.18915200233459473	-1.111726403	-1.359241962	-2.017091274	Promoter-like	Proximal
chr11	46278892	46279117	3.2563484	1.6604984	2.2767873	1.112404227256775	-0.930493236	1.6537818908691406	-0.484785736	1.6533808708190918	-0.408495903	0.17624425888061523	-1.476759791	Proximal	Proximal
chr11	60852268	60852523	1.5992012	3.6652095	1.3834028	0.974251926	0.057875603437423706	0.9704887866973877	0.1542663276195526	0.5917953848838806	-0.059981942	-0.241931438	-0.43074891	Promoter-like	Proximal
chr10	110499515	110499835	2.4597185	1.955897	1.6299855	-0.306041479	-0.744312525	0.41036397218704224	-0.092495531	0.7710343599319458	0.4244922995567322	0.6792159676551819	0.417567641	Distal	Proximal
chr20	50731106	50731455	5.1240444	4.035853	3.9276075	4.064784049987793	-0.940179646	1.7883042097091675	-1.07442379	0.5769054889678955	-1.061423659	-1.962893128	-1.17002511	Promoter-like	Proximal
chr3	160404240	160404420	2.493707	1.672954	1.9061577	-0.296320349	-1.838243127	0.8887794017791748	-0.807269335	1.745911955833435	0.17055821418762207	1.7370579242706299	-0.056391481	Distal	Proximal
chr14	24398920	24399150	2.7834344	2.3719578	2.2818227	1.5928529500961304	1.9797245264053345	1.5398212671279907	1.2937527894973755	-0.161212534	-0.473695517	-1.766806245	-2.030443907	Promoter-like shuffled	Proximal
chr7	149771685	149772031	6.1896777	4.702513	5.539824	3.7520904541015625	-0.521155238	1.750937581062317	-0.682385564	0.5682176947593689	-0.940934122	-1.884196758	-1.342967272	Promoter-like	Proximal
chr1	30417490	30417713	2.522814	4.4866157	2.6240172	1.2651394605636597	-1.132072806	1.9887245893478394	-0.712627411	2.0301945209503174	-0.655842721	0.16714760661125183	-2.117427588	Distal	Proximal
chr10	73873628	73873965	2.3870304	2.3102741	2.197671	0.7616496086120605	2.2969353199005127	1.0233782529830933	1.7340728044509888	-0.649738193	0.052308165	-2.333252907	-1.440957069	Promoter-like shuffled	Proximal
chr1	226149852	226150138	2.6802676	2.5001101	2.2609088	0.20963788032531738	-1.640938163	1.421337366104126	-1.255587935	2.0385658740997314	-0.823987722	2.5400471687316895	-2.040156364	CTCF-only	Proximal
chr19	10288634	10288980	5.464428	4.3885565	4.8120184	2.597973585128784	-0.967639923	1.447822093963623	-0.881372571	0.9275296926498413	-0.839389861	-0.124472365	-1.268356919	Promoter-like	Proximal
chr5	15929724	15929887	2.721795	1.4783325	1.6796197	-0.113980114	-1.277973533	0.918362558	-0.487616897	1.4847437143325806	0.17731857299804688	1.0619152784347534	-0.075372115	Distal	Proximal
chr17	17811786	17812072	2.6215448	2.1834486	1.2196987	0.6629596948623657	-0.729305267	1.251502513885498	-0.067735337	1.360177755355835	0.22718101739883423	-0.633311331	-0.221406266	Distal	Proximal
chr4	31996588	31996937	3.737409	2.6728413	2.3102112	1.3721511363983154	1.6679201126098633	1.177268147468567	0.9839155673980713	-0.24499169	-0.448636889	-1.011912942	-1.465461016	Promoter-like shuffled	Proximal
chr14	100828532	100828766	5.477183	4.6967816	5.168849	1.682204008102417	-0.947353661	1.831326961517334	-0.515653014	1.7743995189666748	-0.544108868	0.51189363	-1.650614262	Proximal	Proximal
chr13	45379592	45379842	3.1156898	2.9433453	3.0509741	0.7373716831207275	-1.034720898	1.479833960533142	-0.333624274	1.7358781099319458	-0.002793983	-0.117642701	-0.766213357	Distal	Proximal
chr10	8050065	8050349	2.3137195	2.2476943	2.893914	1.6909072399139404	1.2044421434402466	1.3709800243377686	0.6872262954711914	0.073057503	-0.518871605	-1.227408767	-1.607369304	Promoter-like	Proximal
chr5	6712388	6712648	1.3590381	1.8551757	2.4373538	0.3809799253940582	2.2730777263641357	0.5749031901359558	1.6187242269515991	-0.878674865	0.13993439078330994	-1.934563756	-0.904026628	Promoter-like shuffled	Proximal
chr2	226836222	226836518	4.2254252	3.5027745	4.2877016	1.7614810466766357	1.0951731204986572	1.4320271015167236	0.6204515695571899	0.2933710217475891	-0.501078248	-1.18184936	-1.590963721	Promoter-like	Proximal
chr22	46071219	46071440	3.097191	2.4977517	2.6868284	1.6786458492279053	2.4301979541778564	1.4285997152328491	1.5816925764083862	-0.552204967	-0.444841266	-2.330688715	-1.983743191	Promoter-like shuffled	Proximal
chr6	31729484	31729699	3.9831357	2.6050699	2.9068086	1.178882122039795	0.10125520825386047	1.2492698431015015	0.026978076	0.7041075229644775	-0.399595499	-0.131298929	-1.138141274	Proximal	Proximal
chr14	49553997	49554202	3.0026786	2.4246814	1.6492546	-0.582874656	-2.131793976	0.699427068	-1.075293779	1.6602401733398438	-0.038017176	2.971783161	-0.269912571	CTCF-only	Proximal
chr19	51691168	51691374	3.4756122	2.170371	2.5351686	2.0173683166503906	0.008701595	1.6202363967895508	0.030701488256454468	0.8087301850318909	-0.552068412	-0.865716398	-1.549882412	Promoter-like	Proximal
chr8	142449953	142450125	3.1837766	3.0709896	3.2865012	1.6951483488082886	2.3913047313690186	1.5493541955947876	1.5619487762451172	-0.35940659	-0.464331359	-2.06351161	-2.089550018	Promoter-like shuffled	Proximal
chr17	75011819	75012168	2.1011536	2.9763997	2.9121585	0.7652869820594788	-0.822104275	1.268501639	-0.260646403	1.4273496866226196	0.030974268913269043	-0.161432311	-0.493442804	Distal	Proximal
chr13	52600316	52600471	3.4203825	3.2834027	3.702096	1.692492127418518	1.822467327	1.4210970401763916	1.1213539838790894	-0.190724224	-0.537569582	-1.492287993	-1.879510522	Promoter-like shuffled	Proximal
chr19	12996296	12996511	1.5626256	2.4205494	2.5972953	1.2351845502853394	1.8061656951904297	1.497362732887268	1.3307875394821167	-0.064599954	-0.292556465	-1.960435271	-2.024397373	Promoter-like shuffled	Proximal
chr4	87819270	87819618	3.6534228	5.121954	5.90482	0.6848011016845703	-1.861306667	1.6551977396011353	-0.912457585	2.337331533432007	-0.218447655	1.0108882188796997	-1.195795536	Distal	Proximal
chr4	16228301	16228612	2.719294	1.9308317	2.6237943	1.5138835906982422	0.3512594997882843	2.3359832763671875	0.49281999468803406	1.3437706232070923	-0.46194157	-1.749427438	-2.708961725	Proximal	Proximal
chr4	31996357	31996524	2.5915234	2.0242035	2.0389292	0.5916240215301514	2.3771612644195557	0.748878002	1.7164267301559448	-0.865790009	0.019495181739330292	-2.014988661	-1.345896244	Promoter-like shuffled	Proximal
chr12	132955981	132956161	5.9879303	5.2160683	5.724731	2.6407978534698486	1.003431797027588	1.6266677379608154	0.453872412	0.050836742	-0.871636748	-1.738049626	-2.106921673	Promoter-like	Proximal
chr3	129606919	129607235	3.139729	2.3346858	2.7222764	1.4724805355072021	2.209268093109131	1.348437786102295	1.451492428779602	-0.381296545	-0.32949394	-1.981758475	-1.688772202	Promoter-like shuffled	Proximal
chrX	54030336	54030672	1.1093186	2.9037502	0.93306434	-0.634090185	-0.933603764	0.34231749176979065	-0.053737625	0.9136968851089478	0.6260557174682617	0.2906395494937897	0.4437534511089325	Distal	Proximal
chr1	58904089	58904290	2.971722	1.9622622	2.6034784	1.9418017864227295	0.3424227833747864	1.8045908212661743	0.25605008006095886	0.767034113	-0.557679594	-1.548998237	-1.862760067	Promoter-like	Proximal
chr6	26044442	26044592	2.9652753	1.4802873	1.4157281	0.3277735412120819	-0.712507784	1.2719149589538574	-0.349170774	1.3779282569885254	-0.273807526	0.8928361535072327	-1.131611943	Distal	Proximal
chr11	124274030	124274279	2.6664762	1.4589587	1.0114627	-0.614499152	-1.365547299	0.7293171286582947	-0.483607799	1.5238176584243774	0.3262040317058563	1.868202805519104	0.1824915111064911	CTCF-only	Proximal
chr11	72435105	72435421	2.940716	2.8376536	2.5555716	0.3975101113319397	-0.736056566	1.155501127243042	-0.334278643	1.382163166999817	-0.160741359	0.9388734698295593	-0.849612832	Distal	Proximal
chr4	48341575	48341787	3.5423095	2.954235	3.3374603	1.7404346466064453	1.5217407941818237	1.4001344442367554	0.9095426797866821	-0.207616925	-0.65811193	-1.155278802	-1.972324133	Promoter-like	Proximal
chr19	38321526	38321723	2.502903	2.5215013	3.3678298	0.6117624044418335	-1.119806409	1.3832706212997437	-0.666000366	1.6662424802780151	-0.369486928	1.0303783416748047	-1.222325921	Distal	Proximal
chr17	74547709	74548055	1.6119153	2.9297369	3.0009105	0.14861562848091125	-1.492250562	1.4189484119415283	-0.596463203	2.092613458633423	0.097895928	0.509431779	-0.600887239	Distal	Proximal
chr7	101164211	101164375	1.8298929	2.0662262	2.4982686	1.041297197341919	2.099825859069824	1.067029356956482	1.362775206565857	-0.451539069	-0.242792934	-1.503620625	-1.399938464	Promoter-like shuffled	Proximal
chr21	33027055	33027342	1.9825655	2.0171692	2.3443584	1.3552753925323486	1.9045219421386719	1.2334688901901245	1.1892033815383911	-0.344257861	-0.434290677	-1.56159389	-1.807799101	Promoter-like shuffled	Proximal
chr22	19986380	19986724	4.200163	4.191842	6.0396934	2.0454728603363037	0.15471723675727844	1.579521656036377	-0.026756242	0.5995854735374451	-0.719188929	-0.805488765	-1.770952225	Promoter-like	Proximal
chr10	110007316	110007493	1.7688453	3.7759778	1.7954683	1.6090545654296875	0.33026859164237976	1.708691120147705	0.2505921423435211	0.9938040375709534	-0.500408232	-0.965981305	-1.888979197	Proximal	Proximal
chr14	101556910	101557250	4.1429334	4.527321	4.2782245	0.8740192651748657	-1.039266944	1.700387716293335	-0.561505437	1.846432089805603	-0.403010726	0.15008224546909332	-1.503353	Distal	Proximal
chr17	40309396	40309735	3.2675755	2.0307233	1.77281	0.9087481498718262	-1.196701765	1.3927335739135742	-0.700953484	1.5666000843048096	-0.366477489	0.5235525965690613	-1.088350892	Distal	Proximal
chr6	33285221	33285567	2.6914413	1.2598783	1.2379916	0.2257995903491974	-1.6962744	1.4420568943023682	-0.68587184	2.1495134830474854	0.1069672480225563	0.5919008851051331	-0.627126276	Distal	Proximal
chr1	20553442	20553659	3.5248697	2.75546	2.2497842	1.2399009466171265	1.6393015384674072	1.1741087436676025	1.0338997840881348	-0.201884434	-0.320938498	-1.144242644	-1.355197191	Promoter-like shuffled	Proximal
chr6	24933954	24934168	2.763707	1.8697889	2.0065322	0.010442018508911133	-1.42991662	0.8486997485160828	-1.019405842	1.4090276956558228	-0.560314834	2.8137741088867188	-1.089051723	CTCF-only	Proximal
chr10	120987425	120987634	2.6501038	3.6454344	3.9520395	0.3236129581928253	-1.551571012	0.9945374131202698	-0.733878255	1.5263705253601074	0.010221220552921295	0.9904633164405823	-0.204804048	Distal	Proximal
chr17	48056313	48056515	2.51414	2.547836	2.7368739	0.3091510832309723	-0.486284375	0.9411623477935791	-0.143956766	1.1439762115478516	0.017382144927978516	0.8654447197914124	-0.443626553	Distal	Proximal
chr7	99375162	99375351	5.133365	4.9138346	7.142136	2.385568857192993	1.6493359804153442	1.6004513502120972	0.8992956876754761	-0.087781578	-0.728363395	-1.968601108	-2.058648586	Promoter-like	Proximal
chr14	104677800	104678131	4.4965835	3.5951009	4.5528708	1.4020400047302246	0.30348724126815796	1.4718551635742188	0.2078603208065033	0.8177313208580017	-0.478045374	-0.326942265	-1.633187175	Proximal	Proximal
chr4	152536571	152536920	2.182173	2.3535655	1.9421175	-0.048623655	-1.385236502	1.069547414779663	-0.613087535	1.7051912546157837	0.027700312435626984	1.252590537071228	-0.475157171	Distal	Proximal
chr12	108833336	108833671	3.5281239	2.7664096	2.330269	0.25849151611328125	-0.377471864	1.0030182600021362	0.056093484	1.0238268375396729	0.15221962332725525	0.128300741	-0.319077343	Distal	Proximal
chr3	10447917	10448177	1.0262471	1.7104164	2.435833	0.027563918381929398	-1.468358994	1.2409690618515015	-0.661739588	1.9124116897583008	0.029396787	1.0358346700668335	-0.560873926	Distal	Proximal
chr19	45002564	45002883	2.1850631	2.4398558	2.2726543	-0.783374786	0.7414732575416565	0.011285779997706413	1.0983624458312988	-0.267772406	0.9217309951782227	-0.839061558	0.6711263060569763	Proximal shuffled	Proximal
chr17	38841114	38841327	3.7474906	3.0051541	2.739436	2.251781702041626	0.8921782970428467	1.6101832389831543	0.42994698882102966	0.37649983167648315	-0.708672643	-1.574507475	-1.921553493	Promoter-like	Proximal
chr19	13070756	13070947	4.4761972	4.1036353	4.8465123	1.5195693969726562	-0.578849077	0.8867999911308289	-0.494172335	0.5024746656417847	-0.571038544	0.3522050380706787	-0.80824095	Promoter-like	Proximal
chr19	55386517	55386757	2.8226736	2.344018	3.3117554	1.392837405204773	1.0232235193252563	1.4271268844604492	0.7203983068466187	0.3491152822971344	-0.291544169	-1.292325854	-1.364317298	Proximal	Proximal
chr19	4712759	4712924	3.269806	2.420013	1.95587	-0.224881783	-0.974126637	0.8553014397621155	-0.835397005	1.3293638229370117	-0.630464494	2.8730556964874268	-1.370952249	CTCF-only	Proximal
chr4	139685237	139685580	3.3643038	2.4578426	2.1652975	0.612585187	-1.509729862	1.9192346334457397	-0.749048471	2.4821043014526367	-0.327338219	0.7519053816795349	-1.84577477	Distal	Proximal
chr12	49346055	49346299	2.548548	2.0850196	2.1413064	0.966838539	1.3787972927093506	1.3303226232528687	1.0427947044372559	0.027462279424071312	-0.25773859	-1.032655358	-1.629570961	Promoter-like shuffled	Proximal
chr1	156125156	156125492	4.684714	2.4755783	2.5749168	0.5063090324401855	-0.994465947	1.2579764127731323	-0.500238776	1.525577425956726	-0.209495455	0.8132464289665222	-0.880183518	Distal	Proximal
chr2	158723276	158723624	1.0010821	1.7159413	2.4428387	-0.022602525	-0.679251611	1.0222033262252808	-0.257870823	1.2955154180526733	-0.060604304	1.0942387580871582	-0.770227253	Distal	Proximal
chr16	31427514	31427855	5.9596	4.3092437	5.441724	3.076014280319214	-0.353743494	1.4114750623703003	-0.563693643	0.37282633781433105	-0.866893649	-1.288249969	-1.228411555	Promoter-like	Proximal
chr17	50634427	50634627	2.079995	2.433378	2.4583802	0.9423261880874634	-0.407671332	1.751517415046692	-0.127409428	1.616958737373352	-0.318574607	-0.487271428	-1.618873477	Proximal	Proximal
chr1	23369792	23370035	2.5471268	2.3790915	3.1295528	0.40012267231941223	-1.051065683	1.1622328758239746	-0.47073102	1.4619799852371216	-0.107327349	0.6929417252540588	-0.66903621	Distal	Proximal
chr9	97632772	97632984	3.3898666	1.6955676	2.2469134	1.2393618822097778	-1.213685989	1.5417112112045288	-0.530943871	1.7339363098144531	-0.101021804	-0.218396068	-0.770807266	Distal	Proximal
chr6	135182972	135183195	4.6457405	3.1470547	2.9395998	1.9422816038131714	0.17085495591163635	1.7645729780197144	0.092208594	0.8125852942466736	-0.689970493	-0.987057865	-2.012203693	Promoter-like	Proximal
chr16	50611610	50611945	1.4738865	2.3111181	2.5317373	0.8357579708099365	-1.835364938	2.089930295944214	-1.053461075	2.744455337524414	-0.463553995	0.2903144657611847	-1.949722767	Distal	Proximal
chr1	201126791	201127136	4.3965297	4.392534	2.7037733	0.9940549731254578	-1.370692611	2.029586077	-0.92205143	2.339224338531494	-0.722792327	0.5876451134681702	-2.275645971	Distal	Proximal
chr14	106187192	106187537	0.84218544	2.7481272	3.2978654	0.5698559284210205	-1.686093211	1.6085621118545532	-0.635097206	2.2208855152130127	0.10927359014749527	-0.050509963	-0.730362952	Distal	Proximal
chr11	559738	560075	2.7530568	2.245232	1.1986691	1.1195013523101807	-0.833793283	1.6147164106369019	-0.589492917	1.5584220886230469	-0.616625488	0.461503804	-1.727953196	Proximal	Proximal
chr7	148964114	148964406	2.293189	2.6135473	3.009621	1.036420464515686	-0.661622286	1.535920501	-0.183942676	1.5330030918121338	-0.073532276	-0.564174891	-0.854956985	Proximal	Proximal
chr10	29735326	29735635	4.4409113	4.247894	5.3400517	2.3546736240386963	1.6332699060440063	1.5576707124710083	0.9204437732696533	-0.257741243	-0.71544528	-2.231705904	-2.011512041	Promoter-like	Proximal
chr14	103138549	103138828	4.0913405	3.4251328	4.6593237	1.4047681093215942	2.120943307876587	1.448300838470459	1.4325333833694458	-0.2435828	-0.360343248	-1.68306601	-1.899022579	Promoter-like shuffled	Proximal
chr11	77066411	77066603	2.0971198	2.366372	3.0650778	0.901407003	0.3594425916671753	1.4088245630264282	0.3650325834751129	0.6815500855445862	-0.3120417	-0.495756686	-1.422031879	Proximal	Proximal
chrX	73851176	73851525	7.3136973	6.1872716	6.8086076	0.9770770072937012	-1.319261551	1.5080084800720215	-0.708496213	1.7967218160629272	-0.332751811	0.8531038165092468	-1.189451456	Distal	Proximal
chr4	77819954	77820105	2.3181238	2.4413228	2.3793156	1.4583685398101807	1.5722347497940063	1.431881070137024	0.9867125749588013	0.006924195	-0.474836111	-1.210976601	-1.813365459	Promoter-like shuffled	Proximal
chr19	15199955	15200302	4.3312874	3.793295	2.9115949	1.9123351573944092	1.3248528242111206	1.568572998046875	0.9109237194061279	0.096671619	-0.498637885	-1.537984967	-1.853806853	Promoter-like	Proximal
chr9	127395619	127395805	3.5036998	3.6928358	3.8484106	0.025803878903388977	-1.420914173	1.1835649013519287	-0.746426463	1.8609347343444824	-0.098778337	1.4416873455047607	-0.650592089	Distal	Proximal
chr2	75200770	75201096	1.3808728	1.5634695	2.4824946	0.070735767	2.2201755046844482	0.18021565675735474	1.6875839233398438	-1.070729971	0.4249204993247986	-2.27590847	-0.488370746	Promoter-like shuffled	Proximal
chr10	99654799	99655143	2.429398	1.0913577	1.1687973	-0.889343321	-0.945058703	0.27207574248313904	-0.195391327	0.8819640874862671	0.42835891246795654	1.5060526132583618	0.3077111840248108	CTCF-only	Proximal
chr1	201732395	201732708	2.4304855	1.3332729	1.0941334	-0.371189803	-1.395610571	0.930479884	-0.171566993	1.6890089511871338	0.7437832355499268	0.6107787489891052	0.7209194898605347	Distal	Proximal
chr11	74720985	74721329	2.8970582	1.7630175	1.9527987	0.16267141699790955	-0.436767042	0.8549990057945251	0.13642308115959167	0.9708349704742432	0.3967873752117157	-0.308364898	0.12549816071987152	Distal	Proximal
chr18	9829206	9829406	2.0803072	2.4693067	1.5256195	1.041754961013794	-1.394190192	1.6400327682495117	-0.641655326	1.9851312637329102	-0.137964666	0.015165131539106369	-0.943235159	Distal	Proximal
chr22	42071105	42071349	2.7484696	2.393517	3.3822293	0.702064037	0.2542128264904022	1.2632828950881958	0.287347674	0.8381152749061584	-0.147400558	-0.229240865	-0.99164176	Proximal	Proximal
chr10	84172264	84172588	1.1968442	1.9962084	2.3318098	1.3842294216156006	-1.246536493	2.026402235031128	-0.368343413	2.1305792331695557	-0.058069911	-1.330662966	-1.294608355	Distal	Proximal
chr14	99685148	99685479	1.7877257	2.2892263	2.4752295	0.8596281409263611	0.5213695764541626	1.4971649646759033	0.6817706823348999	0.8147435784339905	0.004307032	-0.899159908	-1.175248384	Proximal	Proximal
chr1	155079807	155080125	2.80051	2.3182802	2.3816655	0.6461290717124939	1.6799157857894897	0.8961378931999207	1.2166342735290527	-0.306218922	-0.001683474	-1.342267156	-0.995351076	Promoter-like shuffled	Proximal
chr16	11798051	11798234	1.6760169	2.4219623	2.1473956	-0.778346479	0.610060453	0.25984102487564087	1.055100917816162	0.1811433881521225	0.9581992626190186	-0.708372653	0.5564138293266296	Proximal shuffled	Proximal
chr17	7573177	7573416	2.0842426	2.309944	3.0571754	1.0412362813949585	1.9255181550979614	0.9959624409675598	1.3207683563232422	-0.471445888	-0.157367945	-1.807280183	-1.3320297	Promoter-like shuffled	Proximal
chr4	2058518	2058830	3.253444	3.701437	3.2667394	2.982520818710327	0.256229043	1.7667828798294067	-0.087494269	0.38032475113868713	-0.999920964	-1.610575557	-2.110016108	Promoter-like	Proximal
chr17	2122637	2122980	1.579048	2.143907	2.3789015	-0.762656629	-0.922654629	0.5270203948020935	-0.493832141	1.1474500894546509	-0.033392042	2.5897433757781982	-0.345323861	CTCF-only	Proximal
chr6	30881105	30881314	1.1817492	1.743936	2.446688	0.3018380403518677	-0.722971201	1.0231444835662842	-0.161707208	1.1703009605407715	0.087288074	0.5277497172355652	-0.38620773	Distal	Proximal
chr15	40845899	40846248	2.5979538	4.4321494	2.9445965	0.8756204843521118	-1.987674594	1.8317598104476929	-1.125379682	2.5282046794891357	-0.369946539	0.8208819031715393	-1.460179925	Distal	Proximal
chr21	42107902	42108251	3.7660043	1.4341719	1.2997177	0.7150975465774536	-0.712637246	1.6184324026107788	-0.173453137	1.7574961185455322	-0.039154496	-0.293263912	-1.017681479	Distal	Proximal
chr14	93207900	93208245	3.0637953	2.6311042	2.3749173	0.45651549100875854	-1.304469347	1.5203546285629272	-0.689114213	2.0313913822174072	-0.22009781	0.688998282	-1.076954842	Distal	Proximal
chr2	178806588	178806929	3.2109947	1.017811	0.87812674	-0.356290221	-1.151436329	0.835716963	-0.266395986	1.5005309581756592	0.43603360652923584	1.3326953649520874	0.22425325214862823	Distal	Proximal
chr4	183098449	183098644	3.5364184	3.2206788	3.1793592	1.4578137397766113	2.2677700519561768	1.4446418285369873	1.481302261352539	-0.290686101	-0.414289474	-1.679580331	-1.949434519	Promoter-like shuffled	Proximal
chr9	137045433	137045754	2.790963	3.0067966	3.5434048	1.5065816640853882	1.7187758684158325	1.3988245725631714	1.0544086694717407	-0.130347341	-0.480398506	-1.391701579	-1.759967208	Promoter-like shuffled	Proximal
chr1	151157155	151157501	2.5919106	1.8985574	2.4785912	0.25240087509155273	0.002452226	0.8975825905799866	0.4335033595561981	0.7021085023880005	0.3515952229499817	-0.556528509	-0.144065663	Proximal	Proximal
chr1	202192854	202193163	2.849194	3.0035634	1.6125376	-0.456633806	-0.978875756	0.5341500639915466	-0.540857911	1.0629438161849976	-0.104543917	2.468041181564331	-0.405877501	CTCF-only	Proximal
chr12	126676456	126676802	1.0910932	2.5892572	0.95573133	-0.188127011	-1.99237144	1.1082121133804321	-0.958417058	1.9979562759399414	0.037047885	1.6414144039154053	-0.399680346	Distal	Proximal
chr4	146243131	146243322	3.1735153	2.51383	1.7581458	0.007719319	-1.921066284	1.302963137626648	-0.959651351	2.1267716884613037	-0.091814727	1.5380438566207886	-0.760557771	Distal	Proximal
chr2	10079490	10079643	2.9623947	2.6107178	2.6080525	0.7973217368125916	1.2593618631362915	1.129657269	0.9212620258331299	0.051755428314208984	-0.191529125	-0.669884443	-1.288784266	Promoter-like shuffled	Proximal
chr8	144828625	144828966	1.2686011	1.874929	2.729443	0.28566640615463257	-1.361932635	1.4355233907699585	-0.357596844	2.023926258087158	0.32223376631736755	-0.168690279	-0.29502818	Distal	Proximal
chr22	21651241	21651582	2.405228	2.0783198	1.7578055	-0.263713747	0.3136867880821228	0.26323723793029785	0.699870229	0.1392335742712021	0.669469953	-0.716775	0.4095260500907898	Proximal shuffled	Proximal
chr3	43995036	43995385	3.9757211	3.3495488	3.868187	1.532543420791626	1.5455528497695923	1.419420599937439	0.9163707494735718	-0.006248312	-0.531464219	-1.132826567	-1.822324991	Promoter-like shuffled	Proximal
chr19	52139060	52139220	1.514764	2.1353538	2.506701	0.038082346	0.5002095103263855	0.72845459	0.9091616868972778	0.4125029742717743	0.7226192355155945	-1.625397086	0.20285919308662415	Proximal shuffled	Proximal
chr9	19102176	19102481	1.5331887	2.2163901	2.7191734	0.5315447449684143	-1.043002367	1.2683467864990234	-0.293054879	1.6675348281860352	0.20393043756484985	-0.00566468	-0.316949397	Distal	Proximal
chr10	132395402	132395575	1.5221899	1.9956467	2.9107046	0.7861391305923462	-1.317223907	2.005774974822998	-0.6407184	2.5082597732543945	-0.240121424	-0.275736302	-1.636598825	Distal	Proximal
chrX	134547413	134547629	2.2291968	2.889372	2.3778667	0.1628321409225464	-2.028195143	1.0344613790512085	-1.44291687	1.7613813877105713	-0.66488421	2.735039710998535	-1.238437057	CTCF-only	Proximal
chr1	204705259	204705605	2.4335575	1.5423433	1.3580567	0.42352941632270813	-1.310544133	1.4884949922561646	-0.620181143	1.914847731590271	-0.179934397	0.7206699252128601	-1.078277707	Distal	Proximal
chr1	204524893	204525241	1.1874611	2.3076982	4.2267675	0.010792591	-1.690426111	1.391098141670227	-0.663321733	2.167807102203369	0.16675981879234314	0.9945854544639587	-0.519846737	Distal	Proximal
chr10	99329231	99329575	4.380164	4.4106283	5.519683	2.656283140182495	-0.034818381	1.8928009271621704	-0.208925292	0.7739129662513733	-0.980180144	-1.387606144	-2.326345205	Promoter-like	Proximal
chr15	68834031	68834379	2.5422854	1.9144645	1.7257318	0.14832307398319244	-1.124283671	1.330381989479065	-0.458691597	1.8344448804855347	-0.012652583	0.9423292279243469	-0.757163644	Distal	Proximal
chr19	4064517	4064792	2.2799375	2.1158326	2.6467843	0.7666484713554382	1.5566439628601074	1.1401901245117188	1.2326024770736694	-0.075741164	0.007511385	-1.307193637	-1.107248187	Promoter-like shuffled	Proximal
chr12	124538770	124539038	1.7524141	3.255782	3.4772706	0.5893093347549438	-1.018866897	1.5247195959091187	-0.539753199	1.8214902877807617	-0.281014711	0.4631793797016144	-1.231350303	Distal	Proximal
chr6	149795887	149796068	2.9818876	2.1708682	2.215266	0.8848296999931335	-1.333258629	1.7975972890853882	-0.577692032	2.2350172996520996	-0.154395282	0.040114608	-1.231620908	Distal	Proximal
chrX	40736092	40736250	2.2033477	2.0096924	2.5424724	1.2311270236968994	0.993762732	1.2767966985702515	0.7075741291046143	0.14058499038219452	-0.297267348	-1.175884008	-1.336205125	Proximal	Proximal
chr17	28371939	28372140	3.6438725	3.4637995	4.090302	1.689277172088623	1.1523500680923462	1.4217380285263062	0.6805838346481323	0.06767194	-0.560250163	-1.07264626	-1.740791678	Promoter-like	Proximal
chr3	10116100	10116433	1.6974092	1.6499032	2.3270926	0.3344767987728119	0.6044991612434387	0.8438675999641418	0.7761906385421753	0.3439337909221649	0.3595050573348999	-1.265353322	-0.342448682	Proximal	Proximal
chr11	61955866	61956101	5.0255756	3.9351466	4.012049	1.4003262519836426	0.7015105485916138	1.4389243125915527	0.4866194427013397	0.4623701870441437	-0.430305511	-0.734329402	-1.526112556	Proximal	Proximal
chr2	199471437	199471783	3.0531542	2.8301306	2.9760275	1.5903557538986206	1.5483602285385132	1.6077278852462769	0.9314687252044678	0.067296825	-0.729594767	-0.809578478	-2.437612534	Proximal	Proximal
chr4	94452612	94452921	3.2956433	3.175188	3.7681324	1.6893119812011719	0.8202738761901855	1.6612671613693237	0.5614439249038696	0.5151035785675049	-0.478599459	-1.459703803	-1.793141007	Promoter-like	Proximal
chr16	73049572	73049809	2.5083253	2.4568446	2.2688217	-0.542639494	-0.434931755	0.4067358672618866	0.2781526744365692	0.7007907032966614	0.6338633894920349	-0.146863967	0.24524131417274475	Distal	Proximal
chr17	32350803	32350976	4.1333547	2.4607148	2.9457598	1.164561391	-0.694546163	1.5764260292053223	-0.308589637	1.3641852140426636	-0.374813408	-0.178259209	-1.333226562	Proximal	Proximal
chr10	99620507	99620856	5.1460624	4.1995325	4.403321	1.999207615852356	-0.288191676	1.3446940183639526	-0.359951675	0.6831459999084473	-0.696620584	-0.219887555	-1.385951877	Promoter-like	Proximal
chr22	22520826	22521045	2.4642546	1.2994059	1.207558	0.5910901427268982	0.12196320295333862	1.2335737943649292	0.49363967776298523	0.8192302584648132	0.19146448373794556	-0.564228773	-0.530569851	Proximal	Proximal
chr1	225777117	225777277	2.5450335	3.128958	2.6442268	0.8487257957458496	-0.360895395	1.3293461799621582	-0.252439976	1.048722743988037	-0.530973077	0.6430830955505371	-1.601866961	Proximal	Proximal
chr6	41779572	41779729	2.4714596	2.4881072	2.5401073	0.872696579	0.9899375438690186	1.1253721714019775	0.8665241003036499	0.22417853772640228	0.057718448	-1.310876966	-0.776700437	Proximal	Proximal
chr4	77156641	77156990	1.6348691	4.2571397	6.530909	2.1144890785217285	-1.420071721	1.6924593448638916	-1.169579983	1.4683761596679688	-1.069767237	0.6614118814468384	-2.144996881	Promoter-like	Proximal
chr14	20469913	20470260	3.1999104	3.4539416	5.4450903	0.7237645387649536	-1.54220295	1.7285351753234863	-0.810152173	2.2813234329223633	-0.244520903	0.3246873617172241	-1.247515321	Distal	Proximal
chr6	125780154	125780502	4.139092	2.6368506	2.8142676	1.4349862337112427	-0.669801474	1.5692194700241089	-0.552880168	1.3766990900039673	-0.820122838	1.2633477449417114	-2.0712502	Proximal	Proximal
chr11	46237127	46237476	7.6147194	3.6448698	5.278928	1.6774379014968872	-1.646645308	2.0885400772094727	-1.30733335	2.4392385482788086	-1.060756087	1.310258388519287	-2.739673615	Distal	Proximal
chr2	200586284	200586522	2.6007476	1.8341887	1.6128023	-0.474670112	0.35183966159820557	0.4308043122291565	0.7822797298431396	0.37650805711746216	0.7189966440200806	-0.700376093	0.23322512209415436	Proximal shuffled	Proximal
chr21	32771244	32771515	3.4931834	3.9080281	4.457404	2.9590165615081787	1.2344739437103271	1.8455795049667358	0.5967553853988647	0.017684987	-0.993831635	-2.254300594	-2.49963522	Promoter-like	Proximal
chr2	5691737	5692031	2.3661668	2.0219502	1.9309204	0.3037739098072052	2.6337168216705322	0.5852165222167969	1.9996379613876343	-1.080000877	0.23184534907341003	-2.308133364	-1.26450491	Promoter-like shuffled	Proximal
chr16	49464896	49465069	3.9586444	2.7140644	1.7989112	1.2418564558029175	-0.889773607	1.402190923690796	-0.708271027	1.4161959886550903	-0.735028088	1.6754359006881714	-1.706274509	CTCF-only	Proximal
chr7	157011574	157011886	2.0633402	3.1157904	2.2052004	1.2121206521987915	-0.830506325	1.8410624265670776	-0.586816669	1.7610738277435303	-0.677639902	0.067778498	-2.077847004	Proximal	Proximal
chr6	31497607	31497837	2.3061836	2.8777888	3.1976225	0.5476696491241455	0.8161306977272034	0.8909590840339661	0.7626050710678101	0.3219619691371918	0.2098407745361328	-0.875037849	-0.360723138	Proximal	Proximal
chr8	9906678	9907015	4.010867	3.2979896	2.793834	1.381606101989746	1.6856486797332764	1.3777328729629517	1.1159908771514893	-0.073969379	-0.361046225	-1.44451046	-1.623513341	Promoter-like shuffled	Proximal
chr4	41257295	41257612	4.6069026	3.3120494	2.5516126	2.778256655	0.7992137670516968	1.7216001749038696	0.270836204	0.26443836092948914	-1.005993366	-1.357314348	-2.328670025	Promoter-like	Proximal
chr9	127981416	127981663	2.3746364	1.518237	1.8033313	0.6345357894897461	-0.312675565	1.5116087198257446	0.059254959	1.520219326019287	-0.01116389	-0.309078217	-1.033166409	Distal	Proximal
chr18	76389796	76389960	2.5516653	2.5240178	2.1738706	0.7293464541435242	0.038377866	1.125005841255188	0.10694307088851929	0.8013808131217957	-0.218460649	0.17517057061195374	-0.989518762	Proximal	Proximal
chrX	153686752	153687081	2.1561368	2.5191934	2.461441	-0.233211011	0.9667085409164429	0.5312668085098267	1.099956750869751	0.025471439585089684	0.5807809233665466	-0.867551088	-0.099199355	Proximal shuffled	Proximal
chr4	86936496	86936677	1.8325773	2.631831	1.6257354	0.521937907	-1.00672543	1.6051708459854126	-0.49739632	1.8661251068115234	-0.296271771	0.5633509755134583	-1.418152928	Distal	Proximal
chr2	218397939	218398264	4.5176573	2.4590328	2.5966809	0.6771389245986938	1.2738217115402222	1.1650443077087402	1.0824791193008423	0.1865079700946808	0.08851669	-1.176549196	-0.865831494	Promoter-like shuffled	Proximal
chr19	6108947	6109134	2.9469163	2.826437	2.4019275	1.9062203168869019	0.014213415	1.9591701030731201	-0.01244393	1.0295733213424683	-0.784036398	-1.043541193	-2.405328274	Proximal	Proximal
chr14	49621111	49621273	2.3961198	2.4893634	2.8730304	1.0399707555770874	1.7443660497665405	1.1780339479446411	1.202201486	-0.22297132	-0.203520253	-1.403142452	-1.39568615	Promoter-like shuffled	Proximal
chr11	65355821	65356096	3.019145	2.772658	3.528228	1.6573431491851807	0.5677510499954224	1.1482830047607422	0.23829641938209534	0.18149533867835999	-0.49542442	-0.653551042	-1.114748001	Promoter-like	Proximal
chr12	47942302	47942650	4.292492	3.3577285	3.364257	1.4420528411865234	0.5602390766143799	1.475391149520874	0.3445238173007965	0.5856663584709167	-0.575902462	0.095106095	-1.802788377	Proximal	Proximal
chr2	238427261	238427538	2.2743165	3.0046985	3.438576	1.3632757663726807	1.8396714925765991	1.2699577808380127	1.2050848007202148	-0.202125967	-0.284202456	-1.628858089	-1.467033386	Promoter-like shuffled	Proximal
chr17	21183444	21183760	1.9737723	2.4892857	1.5861409	-0.690402091	-0.766439378	0.2635841965675354	0.13232097029685974	0.7734115719795227	0.7351393103599548	0.14684639871120453	0.4658527672290802	Distal	Proximal
chr20	38601239	38601415	4.1995945	4.1824203	5.6807027	1.6069086790084839	0.056083425879478455	1.3907274007797241	0.13136574625968933	0.7568694353103638	-0.307739466	-0.828993201	-1.053660631	Promoter-like	Proximal
chr8	724332	724650	2.7666476	2.9594698	3.5888615	1.5834636688232422	0.48863768577575684	1.533150077	0.3760997951030731	0.6543278694152832	-0.404375911	-1.105883598	-1.514765143	Promoter-like	Proximal
chr10	113680854	113681201	1.746774	3.2607582	2.4217467	0.6261086463928223	-1.249828696	1.6340266466140747	-0.603085876	2.098780632019043	-0.202628523	0.2874572277069092	-1.223558307	Distal	Proximal
chr19	53468659	53468960	3.2437274	1.2890035	1.2523006	-0.501667202	-0.897208095	0.672262967	-0.532663822	1.241222620010376	-0.110581256	2.3310599327087402	-0.444539636	CTCF-only	Proximal
chr21	31732383	31732586	3.0328982	3.326326	4.1497793	2.2088377475738525	0.6819165349006653	1.9595389366149902	0.4282433092594147	0.6909191012382507	-0.702212155	-1.797563195	-2.338752031	Promoter-like	Proximal
chr21	44593927	44594276	3.1952627	1.7376513	2.3572483	-0.124104008	-1.247779369	1.259078025817871	-0.488413244	1.9170305728912354	0.089061804	1.394063115119934	-0.590487003	Distal	Proximal
chr9	4984659	4984930	3.6341121	2.7332106	3.5406864	1.9803568124771118	0.6670600175857544	1.8817304372787476	0.48145005106925964	0.8352025151252747	-0.540189087	-1.85606575	-2.041847706	Promoter-like	Proximal
chr13	43896513	43896728	4.8115773	3.2485743	3.6234152	1.4152146577835083	-1.340444565	2.037034511566162	-1.151651859	2.043581247329712	-1.158418894	1.0463494062423706	-2.830425739	Distal	Proximal
chr19	46715755	46715925	1.416094	2.043236	2.7092726	0.6663616299629211	0.49531760811805725	1.3859537839889526	0.6747853755950928	0.739800751	0.054404400289058685	-0.793878555	-1.064608335	Proximal	Proximal
chr19	11321223	11321423	4.6745653	4.7841544	5.4165525	0.37934333086013794	-1.222407222	1.2041356563568115	-0.947138309	1.563031554222107	-0.660996199	2.1647894382476807	-1.438646793	CTCF-only	Proximal
chr4	997622	997821	2.591859	2.676985	2.8416295	1.1449105739593506	2.333007335662842	1.3137472867965698	1.6365171670913696	-0.438722819	-0.188209429	-1.922197461	-1.712176681	Promoter-like shuffled	Proximal
chr13	27620485	27620834	5.816949	4.4899797	5.118507	3.1036264896392822	1.0127004384994507	1.6428712606430054	0.33692845702171326	-0.132950395	-0.965050578	-2.214527369	-1.922597885	Promoter-like	Proximal
chr2	96844295	96844636	2.344733	2.653623	2.2620008	0.092630953	-0.400671393	0.9062268733978271	0.10986605286598206	1.0524675846099854	0.30140629410743713	-0.163186312	-0.201147303	Distal	Proximal
chr7	603619	603963	3.343971	2.4691327	1.2556798	0.38437575101852417	0.28890475630760193	1.1826777458190918	0.6939530372619629	0.7555084824562073	0.3293272852897644	-1.300240874	-0.690485835	Proximal	Proximal
chr5	66829837	66830186	1.4550639	2.7795684	2.3952053	-0.004376348	-2.138118744	1.5386618375778198	-1.093919873	2.485787868499756	-0.116983093	1.3889366388320923	-0.970263362	Distal	Proximal
chr2	190533482	190533777	2.9062371	1.1487916	1.627238	-0.283859879	-1.604460001	1.0373411178588867	-0.738767385	1.8367605209350586	0.065743215	1.728261113166809	-0.382723331	Distal	Proximal
chr3	20040686	20041033	4.693237	3.2100146	3.335201	1.8799899816513062	1.2883292436599731	1.494758964	0.7212741374969482	-0.024933988	-0.721770644	-1.225435615	-2.071884871	Promoter-like	Proximal
chr10	24722857	24723080	3.6805313	3.1080947	2.8353834	1.4087380170822144	1.16797936	1.3503448963165283	0.715338945	0.2647441625595093	-0.489622802	-0.515135705	-1.657534599	Promoter-like	Proximal
chr14	20342755	20342962	2.85254	2.1184552	2.0368521	1.8766353130340576	-0.401105642	1.9642375707626343	-0.182942092	1.352687954902649	-0.576824427	-1.051111817	-1.956230879	Proximal	Proximal
chr16	4611696	4611865	1.6210718	2.6413026	2.3756998	-0.195045188	0.26443445682525635	0.6254662275314331	0.645345926	0.478023499	0.5459661483764648	-0.276869237	0.14237138628959656	Proximal shuffled	Proximal
chr15	78641939	78642287	3.998173	2.3622663	2.7324722	1.056462287902832	-1.055312037	1.706231951713562	-0.703597188	1.8134557008743286	-0.582117915	0.468078613	-1.736668706	Distal	Proximal
chr20	346593	346783	5.6105633	3.6887794	5.1713943	1.2322301864624023	0.13499072194099426	1.1952645778656006	0.1509733498096466	0.5892247557640076	-0.331017584	-0.127053782	-1.049212813	Promoter-like	Proximal
chr5	95620430	95620779	2.147245	2.5151784	2.4402027	1.1200733184814453	1.2372134923934937	1.426915168762207	0.8722323179244995	0.3192383050918579	-0.31566301	-1.001128554	-1.634037852	Proximal	Proximal
chr4	185587461	185587809	2.7108684	1.8804581	2.4290252	0.9464243054389954	0.508292019	1.3858281373977661	0.4526827037334442	0.7514638304710388	-0.225997955	-0.514789581	-1.276768923	Proximal	Proximal
chr16	50667406	50667690	2.540071	1.9525781	1.6916615	0.19260984659194946	-1.552383661	1.3283100128173828	-0.764273405	1.9722354412078857	-0.086363345	1.099209189414978	-0.719964325	Distal	Proximal
chr11	2770796	2771144	4.8240185	2.935255	2.627171	1.021864891052246	-0.416365802	1.5166264772415161	0.075572059	1.3296105861663818	-0.011957482	-0.692386627	-0.874905527	Proximal	Proximal
chr6	43052812	43052981	2.3798563	2.7045348	2.5810814	0.3538965582847595	-1.213581085	1.4530857801437378	-0.515653372	1.8680756092071533	-0.094822034	0.49973681569099426	-0.980171561	Distal	Proximal
chr5	171418698	171419035	3.089748	3.033228	2.6194534	1.0440804958343506	1.5389537811279297	1.2678110599517822	1.0126234292984009	0.030803827568888664	-0.36966452	-0.534514129	-1.625501275	Promoter-like shuffled	Proximal
chr6	32854395	32854741	1.7316341	1.9893161	3.4923425	2.0396029949188232	-0.00667247	1.630529761314392	-0.020908922	0.8718057870864868	-0.512752056	-1.592541218	-1.490177393	Promoter-like	Proximal
chr4	67885777	67886122	1.7820126	2.2833316	3.48169	0.3565714359283447	-1.534606099	1.4973326921463013	-0.818289042	2.1107869148254395	-0.202348247	0.7565770745277405	-1.011999249	Distal	Proximal
chr2	46541979	46542241	1.7197614	2.5430648	1.2663233	1.2565732	0.004515471	1.873381495475769	0.28427696228027344	1.3365288972854614	-0.221222609	-1.283935547	-1.713989139	Proximal	Proximal
chr7	2524755	2525101	2.5379639	1.8464558	1.0491027	0.9741255640983582	0.43081367015838623	1.4095391035079956	0.5898321866989136	0.7659604549407959	0.00899329	-1.140763879	-0.964449883	Proximal	Proximal
chr8	144500889	144501235	6.561026	5.5410633	5.393145	2.606935977935791	0.3911771774291992	1.6281980276107788	0.068147182	0.3438386917114258	-0.854938328	-1.466939926	-1.890339494	Promoter-like	Proximal
chr7	155205289	155205523	5.231553	4.111785	4.30058	2.5603890419006348	-0.717252493	1.305431604385376	-0.674865365	0.6420905590057373	-0.649678469	-1.003659487	-0.889433563	Promoter-like	Proximal
chr11	10509940	10510287	2.2798254	2.7784226	1.3418057	0.5967344641685486	-1.270180941	1.550284743309021	-0.755697131	1.930485725402832	-0.410337925	0.7204365134239197	-1.415863872	Distal	Proximal
chr3	55658398	55658598	3.4233155	4.294058	3.7624714	1.2820541858673096	-2.557035446	1.5068482160568237	-1.732122779	2.178442955	-0.784377217	2.214236021	-1.517394543	CTCF-only	Proximal
chr19	12965699	12965849	3.2267265	1.5818336	1.2840459	0.5221152305603027	0.39434683322906494	1.2470518350601196	0.6114612817764282	0.7324068546295166	0.12151443213224411	-0.640858412	-0.792244375	Proximal	Proximal
chr17	81310449	81310785	1.9011635	2.6129901	1.9678946	0.677253246	-0.668106019	1.307246446609497	-0.393794119	1.3472291231155396	-0.306081861	0.38842350244522095	-1.057512879	Distal	Proximal
chr1	30718831	30719152	1.935571	2.726951	2.1026902	0.7975153923034668	1.4076108932495117	1.0548685789108276	1.0817116498947144	-0.044051617	-0.034503087	-1.336453557	-1.147982001	Promoter-like shuffled	Proximal
chr2	74334864	74335213	2.7298543	1.562823	1.4616523	-0.354358971	-1.535086393	1.0044525861740112	-1.207936525	1.7032854557037354	-0.85004431	3.6953158378601074	-1.724525094	CTCF-only	Proximal
chr10	130110403	130110698	6.017574	4.271651	4.95063	3.288642168045044	-0.411226362	1.6571463346481323	-0.650176406	0.6322633028030396	-1.058463097	-1.042196155	-1.643971205	Promoter-like	Proximal
chr1	26786169	26786514	3.392661	4.1186185	5.7992997	1.581005334854126	-1.532503128	1.7824442386627197	-1.134132385	1.9683802127838135	-0.786351919	0.48397097	-1.853017926	Distal	Proximal
chr9	135908855	135909203	2.0506237	1.9476446	2.7804148	0.41949817538261414	-1.428151369	1.3942785263061523	-0.595468402	1.9541348218917847	0.047680698335170746	0.38248664140701294	-0.55708164	Distal	Proximal
chrX	39704588	39704932	1.0604954	4.035771	1.245755	0.980763316	-2.120309353	1.9043612480163574	-1.048124075	2.5538854598999023	-0.214022994	-0.069177344	-1.243493915	Distal	Proximal
chr3	197960604	197960768	4.5374613	2.515765	2.227259	0.14765843749046326	-0.082580112	1.125618815422058	0.3993726670742035	1.2928277254104614	0.4957542419433594	-0.310527056	0.039814133	Distal	Proximal
chr17	83098768	83099085	2.3827772	2.6354086	1.6199709	1.085561752319336	0.6819444894790649	1.6152452230453491	0.6926630735397339	0.8310834765434265	-0.121254966	-1.263436556	-1.414065361	Proximal	Proximal
chr12	64221621	64221969	4.122447	2.9457357	3.4357362	1.1501219272613525	-1.121007085	1.4536949396133423	-0.737374544	1.499223232269287	-0.551220655	0.6107677817344666	-1.377789259	Distal	Proximal
chr1	150293416	150293591	2.2137191	2.06069	2.7099574	0.32079288363456726	-0.804775119	1.1852384805679321	-0.440118134	1.3927345275878906	-0.260204673	0.9868101477622986	-0.964423895	Distal	Proximal
chr8	73419024	73419303	2.4182057	2.8354082	2.3758326	-0.505873203	-0.568750262	0.5615206956863403	0.087480083	0.970986545	0.5257546901702881	0.9208295941352844	0.40550073981285095	Distal	Proximal
chr6	88166614	88166878	2.2696757	3.3635044	3.1635404	1.5345412492752075	1.1874935626983643	1.5701098442077637	0.7955231666564941	0.28900614380836487	-0.467406064	-1.420003653	-1.815137506	Proximal	Proximal
chr5	126918310	126918659	3.6422205	1.567767	1.2609351	-0.231003761	-1.143401504	1.0998544692993164	-0.432906598	1.7194600105285645	0.10319136828184128	1.172514558	-0.539357364	Distal	Proximal
chr17	75036680	75037029	5.0755415	3.1926239	3.955892	0.7763301134109497	-0.749304533	1.1767069101333618	-0.427914202	1.2825939655303955	-0.262777627	0.5720654129981995	-0.846019983	Distal	Proximal
chr8	39017247	39017518	1.8055258	1.2918587	3.2741127	0.32904723286628723	-2.554139376	1.7300045490264893	-1.567490458	2.6794400215148926	-0.589680076	1.7051308155059814	-1.764957428	Distal	Proximal
chr16	24539853	24540073	4.9110246	4.34849	4.6820507	1.9675970077514648	1.2710310220718384	1.5542713403701782	0.7997194528579712	0.026583610102534294	-0.60639441	-1.728139758	-1.978257656	Promoter-like	Proximal
chr20	23147288	23147593	2.4106007	1.7511632	1.6633271	-0.462610811	-1.484175205	0.6486977934837341	-0.706399441	1.3925038576126099	0.048470639	2.4751484394073486	-0.151522979	CTCF-only	Proximal
chr3	13651809	13652132	4.3624005	3.7006993	3.4975915	0.16872383654117584	-0.715498865	1.3200938701629639	-0.293541908	1.508916974067688	-0.196239859	0.9618508219718933	-1.11939764	Distal	Proximal
chr17	49968513	49968846	4.2030854	3.5476973	3.9921787	2.1514315605163574	1.6070715188980103	1.6654828786849976	0.8912370204925537	0.1193748489022255	-0.716642499	-1.575257301	-2.19128108	Promoter-like	Proximal
chr10	117007128	117007381	4.166429	4.2342668	4.6583967	1.4271875619888306	-2.376995325	3.001619577407837	-1.228193283	3.8318612575531006	-0.483788788	-0.910977185	-2.890126944	Distal	Proximal
chr1	184973463	184973628	4.4100504	3.681752	4.060999	1.3138623237609863	-1.576204658	2.0955750942230225	-0.930558085	2.4545607566833496	-0.577802122	0.004381593	-2.052722692	Distal	Proximal
chr19	51026210	51026401	2.1731846	2.4664812	2.9127083	1.2484209537506104	0.5056174993515015	1.3025059700012207	0.46660318970680237	0.5396987795829773	-0.193111897	-0.863699138	-1.067762613	Proximal	Proximal
chr15	89656182	89656427	2.5469763	1.6801225	1.6588541	0.39322271943092346	-1.472805142	1.4477732181549072	-0.859013438	1.9940860271453857	-0.326901168	1.1826015710830688	-1.193978786	Distal	Proximal
chr11	75335105	75335316	1.8141812	1.5440577	2.4158947	0.23242586851119995	0.075968415	0.9650735855102539	0.45535752177238464	0.6914131045341492	0.2985413670539856	-0.582764208	-0.265377492	Proximal	Proximal
chr1	25581002	25581202	2.3421772	2.1381085	1.8987938	-0.401402473	-0.831483126	0.6935715079307556	-0.07123217	1.2038801908493042	0.5191879868507385	0.9191336035728455	0.4486542344093323	Distal	Proximal
chr10	80205144	80205371	3.0199366	3.0202157	3.0160437	1.3447812795639038	1.2730145454406738	1.5679550170898438	0.9459550380706787	0.2770628333091736	-0.339404792	-1.257375121	-1.79257071	Proximal	Proximal
chr10	93074077	93074424	2.3888333	2.5841837	3.0999506	0.7551371455192566	1.7021106481552124	0.9271045327186584	1.1620954275131226	-0.304645926	-0.140990376	-1.050778508	-1.204744816	Promoter-like shuffled	Proximal
chr16	19168884	19169198	3.0729897	2.6627595	3.3085473	2.1029865741729736	1.1617792844772339	1.6419967412948608	0.6642879247665405	0.12829509377479553	-0.694164634	-1.640879989	-2.047763586	Promoter-like	Proximal
chr9	4297390	4297689	2.4814253	1.908874	2.5141664	-0.045279223	-0.159448996	0.839054286	0.009338573	0.8266649842262268	-0.120425135	1.3527997732162476	-0.757041037	CTCF-only	Proximal
chr4	124711840	124712104	1.5490543	2.058914	2.7014172	0.6675793528556824	0.4941018223762512	0.8996028304100037	0.4907180964946747	0.306322843	0.023474269	-0.758302212	-0.58364892	Proximal	Proximal
chr15	72273406	72273746	2.5283248	1.8318182	1.309553	0.20864948630332947	-1.392095208	1.2608839273452759	-0.46996662	1.8635412454605103	0.2096823751926422	0.5068016052246094	-0.285171062	Distal	Proximal
chr15	51369181	51369410	2.4079409	1.1147952	1.2738912	0.16238798201084137	-1.70699513	1.4169291257858276	-0.677945733	2.142801284790039	0.082360514	0.6367507576942444	-0.601107776	Distal	Proximal
chr1	43707690	43708039	3.277079	2.7387974	2.53363	1.6281317472457886	1.6170421838760376	1.3719892501831055	1.0331922769546509	-0.129310876	-0.462339729	-1.619686604	-1.725913763	Promoter-like	Proximal
chr19	40444251	40444598	5.2064767	3.7395387	4.111023	3.6846935749053955	-0.399070233	1.7067831754684448	-0.640281558	0.4520409107208252	-0.957348585	-1.862664938	-1.312365055	Promoter-like	Proximal
chr10	931287	931466	2.7908206	2.7930741	2.969332	2.6142187118530273	0.5527405142784119	1.7809935808181763	0.21668964624404907	0.2709941864013672	-0.916148126	-1.721515059	-2.289159536	Promoter-like	Proximal
chr4	5890563	5890727	1.9343479	2.2245378	2.464767	0.025988560169935226	1.594892978668213	0.3290283977985382	1.3198586702346802	-0.608072579	0.3857196569442749	-1.393795133	-0.361034721	Promoter-like shuffled	Proximal
chr11	23732140	23732312	1.6365056	2.3459558	2.7237887	-0.01261491	-1.569209933	1.063407301902771	-0.794378519	1.7002185583114624	-0.115728617	1.4380995035171509	-0.678217709	Distal	Proximal
chrX	84501716	84502063	6.3158007	5.2435794	6.3847837	2.330047845840454	-0.780070305	1.368113637	-0.675153494	0.8230632543563843	-0.693708777	-0.451627433	-1.098932385	Promoter-like	Proximal
chr17	879620	879964	2.9959297	1.5530281	0.89634824	0.1303275227546692	-1.095735192	0.8380412459373474	-0.767992496	1.2904646396636963	-0.422799349	2.465658664703369	-0.88735497	CTCF-only	Proximal
chr10	131891214	131891463	2.7768009	2.8186486	3.2256129	0.5839014053344727	-0.082906052	1.3090450763702393	0.1069616973400116	0.9671880602836609	-0.206493139	0.16235367953777313	-1.125087976	Proximal	Proximal
chr1	185632720	185633069	3.1729052	2.8463755	3.108232	0.5961888432502747	-1.356086493	1.3358386754989624	-0.703849196	1.796181082725525	-0.13383536	0.5138127207756042	-0.715063155	Distal	Proximal
chr11	44067316	44067661	2.8514261	1.4402642	1.5254608	-0.041889962	-1.096079707	0.9635877013206482	-0.339271486	1.5147697925567627	0.20722037553787231	1.061454415	-0.184799552	Distal	Proximal
chr6	24721559	24721759	2.8658757	2.2894692	2.0580294	1.4554826021194458	0.16275011003017426	1.6127873659133911	0.11720308661460876	0.8888975381851196	-0.475217879	-0.845026672	-1.613155603	Proximal	Proximal
chr4	177308148	177308495	1.7103015	2.9422386	1.8855292	1.044379711151123	-2.127019167	2.1151113510131836	-1.240490556	2.793844461	-0.478446424	0.19232413172721863	-1.805393219	Distal	Proximal
chr5	31530958	31531147	4.16774	3.8387887	3.2646322	0.2592073976993561	-2.010454416	1.5480694770812988	-1.313835144	2.380012035369873	-0.540006399	1.9482539892196655	-1.584167123	Distal	Proximal
chr3	72886866	72887210	2.145664	1.8560126	2.662851	0.27113479375839233	-1.404846549	1.4112682342529297	-0.644816399	2.0452566146850586	-0.029879101	0.9563866257667542	-0.754671097	Distal	Proximal
chr3	18694264	18694427	2.660101	2.8737483	3.6579092	0.8723530173301697	-1.180547237	1.0066858530044556	-0.693591356	1.144868016242981	-0.312555254	0.9575626850128174	-0.729737401	Distal	Proximal
chr16	50804507	50804843	1.6839454	2.5624788	1.4356925	-0.496427089	-0.565707505	0.5555400252342224	0.052505583	0.940333366	0.43015027046203613	0.6785275340080261	0.076613918	Distal	Proximal
chr16	1152411	1152670	3.6403487	2.2286	2.4332757	1.653734564781189	1.6960996389389038	1.5214177370071411	1.0740526914596558	-0.076647617	-0.564380944	-1.450877547	-2.069145203	Promoter-like shuffled	Proximal
chr1	27487962	27488289	1.6423206	1.4937713	2.3219595	0.045443051	-0.930507004	1.070035696029663	-0.228795499	1.5071876049041748	0.23085376620292664	0.5622702240943909	-0.213350102	Distal	Proximal
chr1	222547000	222547169	2.342401	2.4833744	2.9116278	0.244465172	-0.752279222	1.3428611755371094	0.036196873	1.7209786176681519	0.4393664598464966	-0.441127896	-0.185026973	Distal	Proximal
chr9	122944303	122944647	2.5204484	1.9534369	1.7287359	0.2724204659461975	-1.646113992	1.6656439304351807	-1.020380735	2.3284366130828857	-0.474904209	1.5660654306411743	-1.678475618	Distal	Proximal
chr21	37208077	37208423	2.374732	2.590132	2.9619508	0.796147883	-0.450103104	1.6184954643249512	-0.212093636	1.4817229509353638	-0.393707186	0.1631336808204651	-1.614785433	Proximal	Proximal
chr19	2477617	2477851	2.0742679	1.9884217	2.631499	1.3753398656845093	0.5357300043106079	1.4211864471435547	0.5810284614562988	0.4896208941936493	-0.142399728	-1.748013854	-1.1695261	Proximal	Proximal
chr17	59841743	59841901	2.5765524	2.4117546	2.1577787	-0.450611353	-0.88571775	0.5326476693153381	0.007078439	0.9945409893989563	0.6067653298377991	0.31709766387939453	0.4708605408668518	Distal	Proximal
chr20	2871717	2872037	5.0379467	3.375081	2.7627625	0.6328587532043457	0.1312544196844101	1.2184407711029053	0.3510375916957855	0.8701328039169312	0.00116916	-0.202647418	-0.789118767	Proximal	Proximal
chr18	76492835	76493184	4.9587307	4.2231555	4.6821733	2.7991693019866943	-0.625047326	1.8995777368545532	-0.603881717	1.0572593212127686	-0.975148201	-1.417958736	-2.093622208	Promoter-like	Proximal
chr12	32104750	32105098	1.6522038	1.835043	3.1907482	1.199563742	-1.4948349	1.879382848739624	-0.517683029	2.2823901176452637	0.034135729	-1.106936693	-1.066031218	Distal	Proximal
chr16	24844524	24844854	4.19835	2.0595474	1.3416518	0.6774663925170898	-1.714184403	1.9230483770370483	-0.952507496	2.5333139896392822	-0.396965235	0.7031956911087036	-1.711767197	Distal	Proximal
chr20	5888129	5888467	1.0590947	1.4447175	2.6324108	0.10042081773281097	-1.170308948	1.2757166624069214	-0.066916004	1.8781836032867432	0.6455739140510559	-0.317676425	0.26119470596313477	Distal	Proximal
chr16	91428	91707	2.8681219	1.3592895	1.3190764	-0.210215345	-0.649917364	0.6138420104980469	0.038701326	0.9533155560493469	0.520249069	0.22319896519184113	0.44495490193367004	Distal	Proximal
chr2	10042700	10043031	5.2079926	5.0573726	5.988885	1.8332757949829102	0.8875237703323364	1.3804893493652344	0.4980267584323883	0.27167558670043945	-0.460916936	-1.130487084	-1.340381861	Promoter-like	Proximal
chr3	143120536	143120692	2.4664125	2.0834677	2.6425903	1.1451258659362793	2.1366817951202393	1.068711519241333	1.4260691404342651	-0.600531638	-0.240267038	-1.950826526	-1.525612712	Promoter-like shuffled	Proximal
chr14	77181976	77182152	3.1568718	2.7724571	2.5697865	0.8871080875396729	0.10602357983589172	1.383072853088379	0.29868942499160767	0.9299973845481873	-0.11530894	-0.479515612	-1.046779275	Proximal	Proximal
chr14	78282416	78282760	1.7275245	2.4944692	2.1925826	-0.075527474	-1.169184804	1.002186656	-0.548948944	1.5569623708724976	0.002538033	1.156934380531311	-0.445423394	Distal	Proximal
chr16	2027376	2027707	1.7915405	2.540999	1.6748646	-0.40324387	0.5718916058540344	0.22320778667926788	0.9918897151947021	-0.058085598	0.7943750619888306	-1.399154782	0.25827929377555847	Proximal shuffled	Proximal
chr11	13008645	13008856	2.6939054	2.8235931	2.6612885	0.9423927664756775	0.9278764724731445	1.0731122493743896	0.7207841873168945	0.33995217084884644	0.018602185	-1.041938663	-0.618637621	Proximal	Proximal
chr6	16239640	16239975	2.1461327	2.9108026	3.671949	0.3686482310295105	-0.533739448	0.9089382290840149	-0.285907209	0.9108893871307373	-0.200219974	0.8512888550758362	-0.633383036	Distal	Proximal
chr17	40139378	40139592	1.0446198	3.2820232	3.9123762	0.397581547	-1.17414248	1.4475897550582886	-0.41632086	1.9001452922821045	0.002670385	0.6228260397911072	-0.958362818	Distal	Proximal
chr19	17215538	17215765	5.242737	3.9166884	2.8721533	2.724822521209717	-0.772860408	1.9386906623840332	-0.374259293	1.621972918510437	-0.43554014	-1.081950665	-1.386539102	Promoter-like	Proximal
chr4	95549412	95549747	2.2200313	2.3678493	2.3730285	1.417029619216919	1.3974847793579102	1.2679035663604736	0.9271801710128784	0.036734499	-0.281513155	-1.62928462	-1.359705329	Promoter-like	Proximal
chr3	48596221	48596376	2.7989707	1.6425414	1.1502463	-0.920495987	-0.478398323	0.05048988	0.1725829839706421	0.3637222647666931	0.5527766942977905	0.6292653679847717	0.3415053188800812	CTCF-only	Proximal
chr3	195133490	195133839	1.8780593	2.6697633	3.2494106	0.5533998012542725	-0.752862096	1.2671856880187988	-0.24039495	1.4669984579086304	0.025245957	0.025559838861227036	-0.547630668	Distal	Proximal
chr11	67508132	67508481	3.4884923	2.8689494	3.4212232	3.5463712215423584	0.7836805582046509	1.8062692880630493	0.058984532952308655	0.008039175	-1.196080208	-2.067401171	-2.15774107	Promoter-like	Proximal
chr14	87810777	87811124	5.049229	3.947236	4.7675047	1.6431232690811157	-1.90690136	0.8649693131446838	-1.265391946	1.1619411706924438	-0.498258889	1.5647172927856445	-0.493179947	Promoter-like	Proximal
chr8	52565936	52566089	2.7675335	3.2697546	3.3644903	0.8148832321166992	1.0387459993362427	1.2671951055526733	0.8373050689697266	0.3493650257587433	-0.120654777	-0.578631341	-1.187605619	Proximal	Proximal
chr8	56073498	56073730	3.9342813	3.6973002	4.839577	1.3229023218154907	-0.17404829	1.1274747848510742	-0.059404358	0.7684658169746399	-0.273967266	-0.138258636	-0.724276066	Promoter-like	Proximal
chr17	81869327	81869653	2.6408234	2.417133	1.8631068	0.3063586950302124	1.3469759225845337	0.8819586038589478	1.087024211883545	-0.106447101	0.025879956781864166	-0.425050437	-0.984117031	Promoter-like shuffled	Proximal
chr19	15836906	15837255	4.6829505	3.6929264	4.0532546	2.6796982288360596	0.9917837381362915	1.5602777004241943	0.3875459134578705	0.050587549805641174	-0.983579457	-1.380184054	-2.246259212	Promoter-like	Proximal
chr17	28726419	28726634	3.4638734	3.2456331	4.0807204	1.7717838287353516	1.5480550527572632	1.291083574295044	0.9281659126281738	-0.257375866	-0.510464489	-1.561656117	-1.576940417	Promoter-like	Proximal
chr1	155137334	155137533	2.4531648	1.1805426	1.1965249	-1.334424019	-0.788318694	-0.285603553	0.24926209449768066	0.3406621217727661	1.0708458423614502	0.5722220540046692	1.320170521736145	CTCF-only shuffled	Proximal
chr3	196969842	196970191	3.4169211	2.208544	1.8623787	2.1988472938537598	1.5338021516799927	1.7711902856826782	0.830634356	0.11843306571245193	-0.954195142	-0.930182755	-2.730565786	Promoter-like	Proximal
chr7	94395508	94395718	2.0792184	1.7142562	2.3878899	0.25528353452682495	-1.543689609	1.1936349868774414	-1.108948708	1.778099775314331	-0.702175379	3.1129884719848633	-1.410998106	CTCF-only	Proximal
chr8	54459014	54459287	1.9249645	2.3592367	2.1835139	1.1054942607879639	1.955964207649231	1.1384378671646118	1.3077296018600464	-0.343856007	-0.237981081	-1.744792461	-1.52888751	Promoter-like shuffled	Proximal
chr5	141077483	141077668	1.9016594	2.0928516	2.3897	0.897753894	-0.252811104	1.5825222730636597	-0.091360986	1.1173568964004517	-0.505329967	-0.00403196	-1.812440157	Proximal	Proximal
chr1	204348229	204348577	0.9853654	2.4761596	0.9781078	0.040672041	-0.933241725	0.8857448101043701	-0.191185728	1.331662654876709	0.3226642906665802	0.6353909969329834	0.023037780076265335	Distal	Proximal
chr20	18091667	18092009	3.7579408	1.5855135	1.1495434	0.15093402564525604	-0.962045133	1.0160017013549805	-0.322384119	1.4452629089355469	0.1204674169421196	0.8823109865188599	-0.264143199	Distal	Proximal
chr16	28924678	28925025	3.7752464	2.1847222	1.3155406	1.9389469623565674	-0.648400545	1.7188104391098022	-0.514763951	1.1698554754257202	-0.81646651	-0.076275676	-1.907114625	Promoter-like	Proximal
chr1	117698459	117698798	2.6365693	1.4089326	1.7789407	0.2620998024940491	-0.976584792	1.1804898977279663	-0.34946996	1.4995359182357788	0.040075995	0.4181245267391205	-0.505399108	Distal	Proximal
chr12	10215462	10215799	4.170319	2.2067065	2.0009158	1.534881591796875	-0.583890915	2.1282684803009033	-0.19996357	2.1230826377868652	-0.294278383	-1.258548617	-1.87278688	Proximal	Proximal
chr6	13923770	13924118	2.051865	1.7821854	2.9190702	0.7403069138526917	-1.07005167	1.6565974950790405	-0.236606523	1.9934921264648438	0.17741352319717407	-0.748540819	-0.723688662	Distal	Proximal
chr11	75265979	75266213	2.451955	2.653516	3.2693615	1.1592729091644287	-0.51657033	1.341707468032837	-0.336264282	1.1055039167404175	-0.426474392	0.4107973575592041	-1.172227144	Proximal	Proximal
chr6	43022053	43022208	3.9266393	3.1652906	3.497742	1.2816071510314941	-0.799746156	1.6194534301757812	-0.393334776	1.4410353899002075	-0.367726773	-0.384301662	-1.262741208	Proximal	Proximal
chr7	66076876	66077115	1.203434	2.538739	1.8787345	0.534332275	-1.144829631	1.4629509449005127	-0.409384191	1.9150809049606323	0.036260724	0.16317085921764374	-0.81790483	Distal	Proximal
chr14	106518368	106518635	2.676594	2.4979007	1.2196078	-0.465296984	-1.429052353	0.854442835	-1.042875051	1.5602084398269653	-0.563250482	3.117455005645752	-1.326128721	CTCF-only	Proximal
chr16	67551879	67552069	2.444551	2.2001138	1.8129632	-0.838291943	-1.527951598	0.3831219971179962	-0.559637189	1.1524367332458496	0.3151932656764984	2.162590980529785	0.2266361564397812	CTCF-only	Proximal
chr15	23570502	23570846	1.2980219	2.898997	2.3769372	0.40205809473991394	-1.279251099	1.4767613410949707	-0.560622931	1.9701614379882812	-0.060256112	0.36093494296073914	-0.900290489	Distal	Proximal
chr10	75234128	75234477	5.4798245	3.8122616	3.4920316	3.4411373138427734	-0.077555865	2.1546249389648438	-0.15539977	1.260095477104187	-0.716900647	-2.3246696	-1.842413306	Promoter-like	Proximal
chr1	20732109	20732454	4.4114876	4.011268	4.9212894	2.4850780963897705	1.0162131786346436	1.3295586109161377	0.4392155706882477	-0.207786754	-0.781171679	-1.658034682	-1.630007744	Promoter-like	Proximal
chr8	102807015	102807173	3.4569433	2.7538497	2.15316	1.7006947994232178	1.806128740310669	1.5860356092453003	1.196485996246338	-0.079765305	-0.523374319	-1.680829883	-2.118344307	Promoter-like shuffled	Proximal
chr1	192810068	192810217	2.4795396	2.1982076	2.0439427	-0.927154243	0.15919241309165955	-0.174561694	0.8325967788696289	-0.063585289	1.0405941009521484	-0.809836566	0.8657529950141907	Distal shuffled	Proximal
chr2	240569885	240570190	4.0571203	3.525857	3.1635072	1.7584706544876099	-1.280433178	1.545724630355835	-0.824272394	1.5430865287780762	-0.518377423	-0.015696961	-1.209897995	Promoter-like	Proximal
chr16	67249803	67250151	2.7850978	1.7661257	2.3607686	0.246106818	-0.992373466	1.0075058937072754	-0.323102832	1.3915207386016846	0.1645052433013916	0.519325316	-0.127274036	Distal	Proximal
chr16	67154611	67154803	1.5028335	2.0661743	2.3353462	0.2592245936393738	0.9716103076934814	0.5625207424163818	0.9791132211685181	-0.197761416	0.33867353200912476	-1.328793049	-0.353126019	Proximal shuffled	Proximal
chr8	118112129	118112345	2.3084686	2.455221	2.79433	1.1971286535263062	1.4434516429901123	1.1928504705429077	0.9330333471298218	-0.127484798	-0.367547363	-1.189835191	-1.55767715	Promoter-like shuffled	Proximal
chr2	74442305	74442569	2.0177412	3.3875737	1.3167527	1.247054934501648	-0.234332904	1.7083594799041748	-0.151442617	1.2506816387176514	-0.574175715	-0.244826227	-1.883663297	Proximal	Proximal
chr18	79793084	79793271	2.6257327	1.2070072	1.3081748	-0.027300153	-1.559100032	1.3383370637893677	-0.705996275	2.0460851192474365	-0.028373469	1.097386121749878	-0.762247562	Distal	Proximal
chr22	22557577	22557926	4.985855	4.43429	5.0654387	2.824568748474121	-0.821435869	1.9732321500778198	-0.656254351	1.1899852752685547	-0.951604784	-1.073435545	-2.076419353	Promoter-like	Proximal
chr8	143637047	143637222	3.2558272	2.9562333	3.5818226	1.562233805656433	-0.105900005	1.529256820678711	-0.021370918	0.9087069034576416	-0.452904135	-0.707760692	-1.4179039	Promoter-like	Proximal
chr21	33402106	33402316	0.914869	1.8677648	2.8097062	1.1777005195617676	-1.515485287	1.6673798561096191	-0.87627852	1.9157131910324097	-0.452935517	0.2421732246875763	-1.452095628	Distal	Proximal
chr16	3652116	3652346	2.4000683	3.2966764	2.8034031	0.025642803	-0.104778461	0.7634182572364807	0.5042452812194824	0.7439605593681335	0.6442388892173767	-1.137623549	0.2832815647125244	Proximal	Proximal
chr1	40532944	40533144	2.4261694	1.9343234	1.6207687	-1.048475027	-1.727292776	0.5489382147789001	-1.012639999	1.4413466453552246	-0.281329185	3.5027618408203125	-0.671527147	CTCF-only	Proximal
chr20	31846544	31846792	2.5208974	1.5787739	1.3361374	0.035645369440317154	-1.261299968	1.0159262418746948	-0.756286502	1.5608985424041748	-0.375198007	2.786475182	-0.954853177	CTCF-only	Proximal
chr4	86951190	86951347	2.936322	4.011599	2.5279465	0.6244525909423828	-0.594352722	1.3838194608688354	-0.254731655	1.5315816402435303	-0.165496081	0.11895719170570374	-0.966872454	Distal	Proximal
chr1	6465800	6466003	3.3091831	2.1907043	2.0714083	1.1472406387329102	1.4883545637130737	1.5651170015335083	1.208450198173523	0.2864581048488617	-0.108009785	-1.690125823	-1.522427559	Proximal	Proximal
chr19	18285087	18285329	3.051193	1.9575753	1.5257338	0.3380507826805115	-0.738428175	1.4191269874572754	-0.067336045	1.618651270866394	0.12619942426681519	-9.70E-05	-0.780501902	Distal	Proximal
chr19	35719511	35719757	2.4596143	2.7894604	2.450196	0.7616705298423767	-0.137637734	1.219651222229004	0.067451447	1.0063416957855225	-0.119145483	0.17046882212162018	-0.805285096	Proximal	Proximal
chr2	84905256	84905409	4.96926	1.9716111	2.1857517	1.486939549446106	-0.296864569	1.9680801630020142	-0.192374855	1.432525634765625	-0.675467491	-0.634407759	-2.230674505	Proximal	Proximal
chr11	58061304	58061650	1.547305	2.4627192	1.5169681	-0.025197629	-1.165361762	1.1996091604232788	-0.260681003	1.7946102619171143	0.34206217527389526	0.47176021337509155	-0.234851614	Distal	Proximal
chr7	73669591	73669745	1.531177	1.9041258	2.5448108	-0.991860092	0.34120649099349976	-0.19528079	0.9928892850875854	-0.125142619	1.174078345298767	-1.19726944	1.0851565599441528	Distal shuffled	Proximal
chr7	150405967	150406125	2.5610468	2.59322	2.901626	0.9931238293647766	-0.585394263	1.5732496976852417	-0.245420635	1.397395372390747	-0.341478556	-0.081317455	-1.360335827	Proximal	Proximal
chr17	48550980	48551285	3.9551625	2.6346064	2.641231	2.0393073558807373	0.8157311677932739	1.781672477722168	0.42448875308036804	0.40889474749565125	-0.884282827	-0.975351036	-2.572170258	Promoter-like	Proximal
chr4	2139052	2139387	3.174204	3.5264678	3.787127	0.8365979790687561	-0.446037948	1.6079235076904297	-0.142925978	1.427026391029358	-0.340452135	0.1426868587732315	-1.537053227	Proximal	Proximal
chr14	85531695	85532038	2.9764786	2.661589	3.1834176	1.256695032119751	1.1134387254714966	1.2243558168411255	0.6746127605438232	0.087827243	-0.417281806	-0.764864624	-1.433572054	Promoter-like	Proximal
chr17	48050564	48050911	3.2138612	3.082573	3.3470416	0.1999741792678833	-1.378326654	1.2418303489685059	-0.607574701	1.8458718061447144	-0.025359839	1.1221466064453125	-0.628224134	Distal	Proximal
chr22	50509943	50510105	5.936555	3.6223664	3.8281124	1.721638560295105	-1.733543396	2.009287118911743	-1.414054871	2.082828998565674	-1.185301661	1.0421308279037476	-2.632024288	Distal	Proximal
chr1	25997060	25997397	2.9888961	2.8654087	2.3041894	-0.042475481	-1.682209849	1.0959690809249878	-0.993457913	1.8286776542663574	-0.284945667	1.995616078	-0.895726621	CTCF-only	Proximal
chr2	229921340	229921660	2.5245261	3.0788205	2.517305	0.9285687804222107	1.9293986558914185	1.3023182153701782	1.4246007204055786	-0.060975097	-0.065468505	-1.27569592	-1.367487192	Promoter-like shuffled	Proximal
chr2	73285155	73285504	2.7315369	1.9144423	1.7003034	-0.284232825	-0.770848691	0.8289437890052795	-0.11643143	1.2408417463302612	0.35126569867134094	0.5894896388053894	0.086987652	Distal	Proximal
chr19	46636070	46636411	4.5241976	2.862608	2.6315215	1.9858683347702026	0.5070866346359253	1.4026018381118774	0.280346155	0.29445159435272217	-0.504801929	-1.335497499	-1.334013104	Promoter-like	Proximal
chr1	203084213	203084507	3.0172906	2.590493	2.0357683	-0.003201133	-1.174399376	1.0992467403411865	-0.486630172	1.6242402791976929	0.056994461	0.990566075	-0.432013303	Distal	Proximal
chr22	23566502	23566715	4.619948	2.8084426	2.378357	1.3201583623886108	2.539729595184326	1.297784447669983	1.639588713645935	-0.608494282	-0.469385296	-1.446871996	-2.061980724	Promoter-like shuffled	Proximal
chr8	28622351	28622700	6.112689	4.8813915	5.8545837	4.213850498199463	-0.814830184	1.9610191583633423	-0.886332154	0.7324410080909729	-1.045152187	-2.374366283	-1.480521202	Promoter-like	Proximal
chr6	36758607	36758921	4.1898966	1.7877297	1.3707614	1.138489007949829	0.7320435047149658	1.4228599071502686	0.688470721	0.6271029710769653	-0.144104064	-0.794597805	-1.245968103	Proximal	Proximal
chr1	110029614	110029888	2.924207	1.8492378	1.4361765	-0.680569053	-1.842689157	0.8824352025985718	-1.295714617	1.7314146757125854	-0.697122812	3.7017226219177246	-1.479047894	CTCF-only	Proximal
chrX	64977862	64978211	1.8825338	2.159776	3.1457276	0.8270183205604553	-1.636891127	1.8403034210205078	-0.847067237	2.4173154830932617	-0.247715384	0.001218107	-1.366224051	Distal	Proximal
chr11	67584199	67584530	3.8650887	3.0974686	3.3998885	1.829050064086914	1.3547892570495605	1.7254350185394287	0.8907325267791748	0.22585274279117584	-0.571511328	-1.792966962	-2.150246382	Promoter-like	Proximal
chr8	80543057	80543368	3.6069033	3.3887026	4.118575	2.1148059368133545	0.097415224	1.304993748664856	-0.193963587	0.3458960950374603	-0.799078643	-0.602095187	-1.505378127	Promoter-like	Proximal
chr6	30358095	30358265	3.1210501	3.015551	2.9060447	1.7273938655853271	1.5029103755950928	1.3495075702667236	0.8848177194595337	-0.082685433	-0.475274801	-1.438774705	-1.585662484	Promoter-like	Proximal
chr5	43336283	43336630	3.960753	5.5050836	7.290926	1.3304816484451294	-1.689067364	2.568101406097412	-0.492565066	3.2055957317352295	0.11544284969568253	-1.450282335	-1.527974606	Distal	Proximal
chr2	174024121	174024470	2.2201996	2.4040146	2.1728694	0.016731541603803635	-1.804620862	1.5537223815917969	-0.837488294	2.383890390396118	-0.071044944	1.2605242729187012	-1.013751984	Distal	Proximal
chr2	170917488	170917697	4.395803	4.1356726	3.7433531	0.7752770185470581	-1.247161508	1.2470756769180298	-1.065078974	1.4873089790344238	-0.774712205	1.936434268951416	-1.465562463	CTCF-only	Proximal
chr20	62846185	62846532	1.8784794	2.1521814	2.5259507	0.004496833	-0.149395764	0.737845242	0.29565179347991943	0.7638879418373108	0.39053335785865784	-0.136807874	-0.013358053	Distal	Proximal
chr6	164086054	164086292	4.1065483	3.9760926	6.109654	2.2592127323150635	-0.067685366	1.5378023386001587	-0.183301046	0.646549404	-0.718541801	-0.947003901	-1.570324421	Promoter-like	Proximal
chr13	60396013	60396198	1.6829542	1.8185813	2.6063087	0.609846294	-0.442882001	1.0883897542953491	-0.030104771	1.1094815731048584	0.10038848966360092	-0.176680431	-0.314256579	Distal	Proximal
chr1	163162623	163162911	2.3664825	2.7599423	2.591256	-0.529964685	-0.383615643	0.23843419551849365	0.42739394307136536	0.5850949883460999	0.9173320531845093	-0.457579195	0.8326542377471924	Distal shuffled	Proximal
chr7	142507128	142507419	3.1902335	1.6533568	1.9267884	0.574160635	-1.792533755	1.477555751800537	-1.09167695	2.116811752319336	-0.410638183	1.3727147579193115	-1.253183603	Distal	Proximal
chr22	29127025	29127340	3.283726	2.3688152	1.8579196	-0.880870163	-1.397941947	0.5494592189788818	-0.696671724	1.3501628637313843	0.032941714	2.7788431644439697	-0.231508657	CTCF-only	Proximal
chr11	76783410	76783720	3.2401454	2.4451141	2.5334904	1.6054773330688477	1.8212376832962036	1.5091205835342407	1.1661616563796997	-0.105691172	-0.512454152	-1.507539272	-2.010410309	Promoter-like shuffled	Proximal
chr2	41932317	41932657	3.5593414	1.8562602	1.6699831	0.7018214464187622	0.17086412012577057	1.399455189704895	0.4331105649471283	0.983253539	0.013275064527988434	-0.46350193	-1.018256545	Proximal	Proximal
chr17	350716	351065	2.1735487	3.336252	2.7423196	0.4991382360458374	-1.338210702	1.534889817237854	-0.684332967	2.059972047805786	-0.179352999	0.54087019	-1.0263412	Distal	Proximal
chr5	159097860	159098185	2.4231849	1.9387878	1.6341943	0.3727109134197235	-0.64994812	1.208899974822998	0.046870977	1.419046401977539	0.3256487250328064	-0.173798934	-0.184551433	Distal	Proximal
chr3	154430032	154430380	3.475651	2.6616828	3.4036293	1.8128786087036133	-0.52159965	1.3959729671478271	-0.36651808	0.9257875680923462	-0.515977621	-0.606628895	-1.129791141	Promoter-like	Proximal
chrX	107204243	107204579	2.0926225	2.543971	1.8745497	-0.0104935	-1.034227133	1.041647196	-0.571581125	1.5494663715362549	-0.17731379	1.750024437904358	-0.805989623	CTCF-only	Proximal
chr20	3083111	3083374	1.9167361	3.062581	1.9835385	1.6933834552764893	1.6496456861495972	1.6083430051803589	1.083573579788208	0.044160790741443634	-0.501526177	-1.740117073	-2.02955389	Promoter-like	Proximal
chrX	153676190	153676499	5.3717866	4.171708	5.220988	1.9286067485809326	-1.287644148	1.6289117336273193	-0.952068806	1.4541207551956177	-0.768300653	0.1668446809053421	-1.559486151	Promoter-like	Proximal
chr19	18895794	18895955	2.839704	3.0669224	3.0427756	1.176008939743042	1.7775088548660278	1.3230522871017456	1.2149497270584106	-0.16153954	-0.281343162	-1.55779326	-1.625335813	Promoter-like shuffled	Proximal
chr2	170817156	170817317	2.9302833	2.209787	2.4087026	1.3989778757095337	1.410228967666626	1.4173403978347778	0.9863724708557129	0.066860653	-0.287527919	-1.717931509	-1.494003654	Proximal	Proximal
chr14	60722821	60723104	2.9414668	2.0316997	2.293869	1.493543028831482	1.495597243309021	1.4761520624160767	1.0767242908477783	-0.026530983	-0.349828631	-1.675697803	-1.728683114	Promoter-like shuffled	Proximal
chr2	127294716	127295039	2.1400113	2.2879717	2.5882027	0.9535996913909912	-0.710113764	1.5486441850662231	-0.39661181	1.4894253015518188	-0.43148616	0.34532707929611206	-1.466867447	Proximal	Proximal
chr21	33543402	33543606	4.885281	4.2451463	5.3513675	2.114039421081543	1.2316125631332397	1.493061900138855	0.6772457361221313	0.008142782	-0.650800705	-1.570371509	-1.823120356	Promoter-like	Proximal
chr1	109426382	109426731	6.5088344	3.7991395	5.34856	3.131977081298828	0.051087976	1.7694393396377563	-0.308945417	0.4486176669597626	-1.135521531	-1.238788366	-2.106341839	Promoter-like	Proximal
chr1	212609025	212609251	2.4817026	1.6912222	1.7964119	1.9349420070648193	2.055708646774292	1.6150100231170654	1.250891089439392	-0.234714851	-0.588383734	-2.00880003	-2.104024649	Promoter-like shuffled	Proximal
chr7	157010022	157010298	2.5638072	2.330455	2.5768974	1.5847541093826294	2.148202419281006	1.2873941659927368	1.3225160837173462	-0.467139632	-0.480814785	-1.686713576	-1.748084903	Promoter-like shuffled	Proximal
chr7	101244146	101244492	2.8088832	2.583444	2.639996	1.0840665102005005	0.083841503	1.142649531364441	0.1226835548877716	0.6618881821632385	-0.330098987	0.621147096	-1.08981204	Proximal	Proximal
chr16	67562680	67562956	4.124091	3.4055698	3.2475722	1.7423155307769775	1.8089244365692139	1.4910162687301636	1.0966969728469849	-0.207606494	-0.634629726	-1.36214304	-2.093055725	Promoter-like shuffled	Proximal
chr16	276342	276665	1.5904503	2.5026047	2.1798906	-0.341547519	-0.057598911	0.5278674960136414	0.5935717821121216	0.6922261714935303	0.8128652572631836	-0.698869646	0.5131363272666931	Distal shuffled	Proximal
chr17	81910380	81910655	2.3414257	5.473983	1.852378	1.6173150539398193	-1.852697372	2.4396796226501465	-1.183543086	2.862751007080078	-0.780273378	-0.028727297	-2.644693375	Distal	Proximal
chr10	102419314	102419518	1.6376643	2.3026717	2.91709	0.8110640645027161	-0.829455376	1.6040323972702026	-0.242365122	1.656891942024231	-0.133104086	-0.162470877	-1.133577347	Distal	Proximal
chr1	164774847	164775190	3.2755747	1.5282824	1.2042359	0.12871190905570984	-0.835320234	1.1645030975341797	-0.154345095	1.611769676208496	0.2628326714038849	0.6220484375953674	-0.210529283	Distal	Proximal
chr17	74599055	74599404	4.2448015	1.675574	1.71663	0.24000686407089233	-1.363568664	1.2488685846328735	-0.573101103	1.8241780996322632	0.080238141	0.6698547005653381	-0.412049234	Distal	Proximal
chr19	56313268	56313481	4.0989213	4.6866293	5.1133595	-0.320936859	-1.761621594	0.8862400054931641	-1.265287757	1.692704677581787	-0.596507072	3.1831629276275635	-1.181244969	CTCF-only	Proximal
chr16	11796411	11796637	2.2105076	2.7608888	2.9331086	1.0315841436386108	1.2052173614501953	1.4371124505996704	1.0311172008514404	0.3217812478542328	-0.070630185	-1.41957438	-1.320149302	Proximal	Proximal
chr9	112274663	112274944	4.041896	2.581103	2.4142084	-0.085424021	-1.037716269	0.8828659057617188	-0.144773141	1.350363850593567	0.47751545906066895	0.24824506044387817	0.28605911135673523	Distal	Proximal
chr13	39602582	39602825	1.6654141	2.0284672	2.5035706	-0.363489538	1.3731976747512817	0.060713641345500946	1.276535153388977	-0.640909612	0.5861853361129761	-1.133759737	0.031188923865556717	Promoter-like shuffled	Proximal
chr3	12986079	12986380	4.9182014	4.0324235	3.310363	0.9112295508384705	-0.623947799	1.5984536409378052	-0.070838824	1.526808261871338	-0.051000871	-0.67084223	-1.005177498	Proximal	Proximal
chr22	39521008	39521232	8.243804	6.6062274	8.001851	4.074260234832764	-1.318390608	1.941817045211792	-1.383862138	0.8766835331916809	-1.434048772	-1.022415161	-1.978694916	Promoter-like	Proximal
chr17	75877814	75878158	3.4761593	2.6307955	1.900146	1.7418330907821655	1.8235056400299072	1.4813364744186401	1.0903775691986084	-0.150759652	-0.588245332	-1.485535741	-1.979495287	Promoter-like shuffled	Proximal
chr20	57311223	57311376	2.345611	1.423922	0.9695982	-0.108563855	-1.793968916	1.1598719358444214	-0.804027319	1.9535486698150635	0.079253368	1.2902506589889526	-0.397731662	Distal	Proximal
chr1	179818763	179819097	2.971255	1.9960464	2.0794487	0.53342551	0.3061732053756714	1.0644551515579224	0.47221121191978455	0.6597183346748352	0.11254676431417465	-0.249376416	-0.470938593	Proximal	Proximal
chr12	53998115	53998339	2.1131654	1.9116528	2.7101755	0.482210636	0.36481738090515137	0.9487172961235046	0.6529991626739502	0.36553144454956055	0.23130452632904053	-1.04355824	-0.541011214	Proximal	Proximal
chr1	94061458	94061792	2.6222045	1.9938053	1.2843239	-0.735982299	-0.9453035	0.5808857083320618	-0.57775104	1.1308294534683228	-0.220007628	2.7120227813720703	-0.716612458	CTCF-only	Proximal
chr22	21468265	21468474	4.1666064	2.4324002	1.8027409	2.051882266998291	-0.798282385	1.4025793075561523	-0.597373307	0.9336169362068176	-0.621379197	-0.353141993	-1.139820337	Promoter-like	Proximal
chr17	28728852	28729191	5.5649333	4.171006	4.58151	3.2134265899658203	-0.242009014	1.795832872390747	-0.40266645	1.0674989223480225	-0.792361021	-1.094651699	-1.576838493	Promoter-like	Proximal
chr19	15563356	15563697	1.7145227	2.8192797	2.8987107	0.46734803915023804	-1.15633285	1.012093424797058	-0.403293222	1.370291829109192	0.15580764412879944	0.38419824838638306	-0.075062022	Distal	Proximal
chr6	41921892	41922055	2.6802754	1.7554036	1.4994497	-0.164797634	0.9343222379684448	0.40076735615730286	1.0540506839752197	-0.122866377	0.5953607559204102	-0.840912819	0.11153574287891388	Proximal shuffled	Proximal
chr6	33204902	33205098	1.7116703	2.4120724	2.5233293	0.14128011465072632	2.035489559173584	0.5308938026428223	1.592606782913208	-0.711748779	0.28102657198905945	-1.685033798	-0.82518661	Promoter-like shuffled	Proximal
chrX	153971493	153971655	3.5892065	3.1097324	4.053234	1.7326812744140625	1.2142847776412964	1.4574027061462402	0.7029949426651001	0.1429080367088318	-0.646739841	-0.857720673	-2.007869244	Promoter-like	Proximal
chr3	127592704	127593029	5.1614842	4.4636407	5.973213	2.2342374324798584	-0.476964474	1.156968593597412	-0.571840644	0.6297937631607056	-0.697541058	-0.311105549	-1.003309369	Promoter-like	Proximal
chr6	143965806	143966149	1.9643677	2.2972467	2.7631667	-0.701256931	-0.983547151	0.20142236351966858	-0.032181889	0.7352976202964783	0.7152420282363892	0.14390616118907928	0.7354949116706848	CTCF-only shuffled	Proximal
chr2	85616423	85616576	3.9517875	2.3442218	2.3125188	1.9723575115203857	1.1875269412994385	1.6564661264419556	0.6562775373458862	0.27779635787010193	-0.696271777	-1.371240854	-2.104375362	Promoter-like	Proximal
chr19	46786731	46786997	3.251522	1.9677318	2.4287176	1.4288520812988281	-0.610717654	2.1244468688964844	-0.121257544	1.8586021661758423	-0.334902704	-1.185332894	-1.910592914	Proximal	Proximal
chrX	53224707	53224885	2.4007206	2.3821142	2.3857806	0.7092234492301941	2.7591335773468018	0.8945391774177551	2.0299572944641113	-0.970699847	0.079246126	-2.640674114	-1.550624371	Promoter-like shuffled	Proximal
chr19	48955016	48955260	1.238357	4.2616653	5.141475	1.731441855430603	1.4377093315124512	1.8475440740585327	1.0397759675979614	0.433890164	-0.466238111	-1.946979642	-2.238730907	Proximal	Proximal
chrX	9866141	9866490	2.7817626	1.8970574	1.1466312	-0.171288744	-1.619780064	1.291549801826477	-0.651767492	2.1009409427642822	0.136604905	1.2281299829483032	-0.47355929	Distal	Proximal
chr1	1137268	1137615	2.6890073	3.0133848	1.9446446	1.1870800256729126	1.146978735923767	1.341386318206787	0.8729355335235596	0.24644479155540466	-0.188673049	-1.025373101	-1.222707868	Proximal	Proximal
chr12	132030726	132031059	2.4049408	1.3468199	1.3491527	-1.186856389	-0.082777865	-0.050103161	0.5896620750427246	0.3151741921901703	0.9975355863571167	0.07312651	0.9865536689758301	Distal shuffled	Proximal
chrX	135098735	135099083	6.78897	4.82559	5.0802665	3.4981634616851807	-0.521634221	1.8314704895019531	-0.659345508	0.8455771803855896	-0.986364663	-1.419839382	-1.6498456	Promoter-like	Proximal
chr3	158802452	158802789	3.3058612	2.9804714	2.3961139	0.32281574606895447	-0.565162063	1.4449630975723267	-0.364025116	1.455899953842163	-0.579856515	1.5589529275894165	-2.001420021	CTCF-only	Proximal
chr9	122265033	122265191	2.8239918	1.6916015	1.9365093	1.5476185083389282	0.27942201495170593	1.6727083921432495	0.2228335440158844	0.8450851440429688	-0.542439461	-0.816264331	-1.882541656	Proximal	Proximal
chr17	76870033	76870287	3.370138	3.1391215	2.0383568	1.203083872795105	0.5846771001815796	1.5641034841537476	0.3042316436767578	0.6328290104866028	-0.66911298	-0.066703632	-2.073542833	Proximal	Proximal
chr11	62708313	62708617	2.532017	1.7788596	1.8708317	-0.383258998	-0.991609335	0.7810811400413513	-0.224238962	1.2965288162231445	0.3453342616558075	1.0188380479812622	0.1011311411857605	Distal	Proximal
chr22	50262583	50262837	2.5924973	2.0730774	2.4128442	0.20948317646980286	-0.740463197	1.1233108043670654	-0.15953961	1.3559285402297974	0.13275563716888428	0.24869617819786072	-0.372525245	Distal	Proximal
chr16	2910936	2911117	2.7807736	2.677041	2.3810463	-0.066619009	-1.434769511	1.4296250343322754	-0.772217155	2.0721383094787598	-0.277352482	1.7437118291854858	-1.329307079	Distal	Proximal
chr8	100309248	100309591	2.3384912	2.569828	3.2039986	1.3772097826004028	2.4026947021484375	1.420682668685913	1.587621808052063	-0.422064841	-0.400141627	-1.744364262	-2.005518913	Promoter-like shuffled	Proximal
chr15	40282994	40283161	2.2196164	1.7260457	2.5435755	1.4846922159194946	1.8780282735824585	1.3886641263961792	1.239233374595642	-0.310055524	-0.431231141	-1.756340861	-1.836011648	Promoter-like shuffled	Proximal
chr19	7926466	7926723	3.7812936	3.0013123	2.7138538	1.010040521621704	0.5671939849853516	1.322845458984375	0.476722389	0.5863324999809265	-0.294426233	-0.177133113	-1.31717968	Proximal	Proximal
chr7	84529373	84529717	2.4185615	1.474818	1.0919076	-0.104157075	-1.231039405	1.228094458580017	-0.46421203	1.871049404144287	0.096916087	0.9727908968925476	-0.57186377	Distal	Proximal
chr15	88145355	88145545	2.3978028	2.9761379	3.0897632	-0.236663312	-1.263002515	0.8823860287666321	-0.409950316	1.5232079029083252	0.278725266	1.3246092796325684	-0.015920591	Distal	Proximal
chr8	111742127	111742471	1.8569196	1.4573499	2.8746774	0.12372639775276184	-2.15877223	1.6737474203109741	-1.017924786	2.628732681274414	-0.039276782	0.997420609	-0.974407673	Distal	Proximal
chr15	73751631	73751857	1.9881139	2.429162	3.1348317	1.1559677124023438	0.047746927	1.548469901	0.11849138140678406	0.9415414333343506	-0.411210567	-0.413460493	-1.55520165	Proximal	Proximal
chr8	71841522	71841845	2.4028118	1.9630666	1.8804154	1.1120637655258179	0.14372368156909943	1.4796949625015259	0.056477889	0.9725852608680725	-0.500212014	-0.186128259	-1.661472559	Proximal	Proximal
chr1	23539729	23540078	3.757843	2.880096	2.87475	0.9091694951057434	-0.125370994	0.9458881616592407	-0.024245486	0.6993855237960815	-0.18610099	0.629571259	-0.556566417	Proximal	Proximal
chr1	21619138	21619485	2.35844	2.0662372	1.6153164	0.18527960777282715	0.035268962383270264	1.1016967296600342	0.40907928347587585	0.9588721394538879	0.26917096972465515	-0.267073512	-0.490469426	Proximal	Proximal
chr15	74375205	74375531	3.6350036	2.576413	2.6635218	0.36896756291389465	-1.937651157	1.206248164176941	-1.492550135	1.814877986907959	-1.008672953	3.3313872814178467	-1.899500012	CTCF-only	Proximal
chr16	9677363	9677558	3.9250357	3.350946	3.178067	0.025443710386753082	-1.08470118	0.941256583	-0.470553249	1.4595903158187866	0.016071639955043793	1.5430172681808472	-0.395950973	CTCF-only	Proximal
chr5	116576131	116576477	2.7044656	2.0787804	1.4637021	0.4828967750072479	1.107805609703064	0.8499074578285217	0.8627498149871826	-0.003970029	-0.063949287	-0.115508676	-0.907201231	Promoter-like shuffled	Proximal
chr4	165279587	165279830	3.0361488	3.3128202	2.678741	1.8216733932495117	1.192986249923706	1.550357699394226	0.7092440128326416	0.18367645144462585	-0.612702966	-1.343795061	-1.968502522	Promoter-like	Proximal
chr1	215083727	215084039	2.028362	2.1219754	2.5008225	0.37286463379859924	-0.922816753	1.134091854095459	-0.345160604	1.4671562910079956	0.033870063722133636	0.6183121204376221	-0.448591143	Distal	Proximal
chr11	118705112	118705286	2.2342134	2.5169492	2.9376447	0.23057995736598969	-0.678141057	1.139621376991272	-0.155856013	1.3884848356246948	0.07283359	0.46034008264541626	-0.541366875	Distal	Proximal
chr19	1408670	1409013	1.6975383	2.205964	2.869175	1.1382097005844116	0.6755183935165405	1.2503687143325806	0.5606867074966431	0.3412072956562042	-0.193776846	-0.967924058	-1.051140904	Proximal	Proximal
chr12	101772002	101772345	2.599716	1.7683299	1.6509299	-0.015811715	-1.001741767	1.087955117225647	-0.143920004	1.5947115421295166	0.4393632411956787	0.16420677304267883	0.061696399	Distal	Proximal
chr11	79440794	79441142	2.6834223	2.601778	2.32284	1.716477870941162	-0.440390259	1.8858227729797363	-0.208210096	1.3693021535873413	-0.552381754	-1.072924137	-1.860967636	Proximal	Proximal
chr15	36887228	36887532	2.4125047	2.0585206	1.7608328	1.4200130701065063	0.6890040636062622	1.6500720977783203	0.6656650304794312	0.6565355658531189	-0.235299349	-1.684791923	-1.514066458	Proximal	Proximal
chr5	115544093	115544440	2.2432277	2.2139196	2.5173876	1.4017678499221802	0.4695073664188385	1.705956220626831	0.3754884898662567	0.7826356887817383	-0.492265761	-0.955671489	-1.887295246	Proximal	Proximal
chr1	211258281	211258630	3.0188668	2.1395786	1.8322433	1.0582706928253174	-0.155737385	1.2907801866531372	-0.041048557	0.8915825486183167	-0.328677416	0.087846383	-1.088153243	Proximal	Proximal
chr20	20367412	20367607	4.359348	3.698162	3.2343624	1.6833648681640625	1.159641981124878	1.5327540636062622	0.6985135078430176	0.16137360036373138	-0.606888294	-1.166903853	-1.984956264	Promoter-like	Proximal
chr3	56468395	56468742	5.41879	5.505598	6.142865	2.522702932357788	0.7511187791824341	2.1841485500335693	0.355148584	0.9939362406730652	-0.993471026	-1.306942105	-3.046807528	Promoter-like	Proximal
chr18	77621988	77622328	3.970838	3.5205677	3.9056458	1.0777839422225952	-2.314896107	1.328215241	-1.714425325	1.9556326866149902	-0.913072109	2.5577564239501953	-1.591790438	CTCF-only	Proximal
chr1	43531526	43531784	5.4564543	4.083194	3.7890906	2.2327568531036377	1.7854758501052856	1.604575753211975	1.0068426132202148	-0.200092256	-0.811826944	-1.589289546	-2.299737453	Promoter-like	Proximal
chr7	6636693	6637020	3.75545	2.10097	2.1690392	1.3829693794250488	0.2858087420463562	1.6780985593795776	0.38399454951286316	0.8949181437492371	-0.263925582	-1.322127223	-1.458048224	Proximal	Proximal
chr9	127980974	127981323	6.6114683	4.974423	5.7686534	3.7294459342956543	0.19517317414283752	1.7723759412765503	-0.274615616	0.099144287	-1.068458557	-2.291974545	-1.669955254	Promoter-like	Proximal
chr1	24321160	24321497	2.7363715	1.7768883	2.0882845	0.12264783680438995	-0.772890687	0.9347575306892395	-0.326425284	1.261905550956726	-0.009583056	1.2653218507766724	-0.402610719	CTCF-only	Proximal
chr12	76035087	76035427	3.322605	1.8724753	1.2388294	-0.458173662	-1.553792834	0.7046411037445068	-0.393088728	1.4504023790359497	0.5237224698066711	1.1993303298950195	0.5064767599105835	Distal	Proximal
chr12	8227074	8227351	4.1277585	3.0600665	3.598317	1.0092376470565796	-0.748874009	1.5784173011779785	-0.304630339	1.5189261436462402	-0.276249349	-0.183616132	-1.260162592	Proximal	Proximal
chr17	38677018	38677367	4.656052	3.0690632	2.7202692	0.9698334336280823	-1.308678031	1.2318614721298218	-0.754233479	1.5808013677597046	-0.351835787	1.926193118095398	-0.935997367	CTCF-only	Proximal
chr22	50474280	50474539	3.4144635	2.6216967	2.871958	0.8624281883239746	1.7996665239334106	1.1341546773910522	1.2589486837387085	-0.184559941	-0.126389876	-1.07605648	-1.245715141	Promoter-like shuffled	Proximal
chr15	45704470	45704818	3.5861356	3.4859726	4.545564	0.8883527517318726	-0.362828612	1.238755226135254	-0.44583258	1.0279083251953125	-0.712780774	1.1924117803573608	-1.637873411	Proximal	Proximal
chr5	75007482	75007829	3.3365254	1.5124178	1.891202	0.061719481	-0.667482376	0.9324668645858765	-0.090090044	1.1985514163970947	0.24338433146476746	0.37100085616111755	-0.07042022	Distal	Proximal
chr17	81310109	81310435	1.938894	2.4571507	2.3478835	1.0334447622299194	1.4478768110275269	1.374181866645813	1.1039178371429443	0.29071882367134094	-0.071867131	-1.743174314	-1.325122356	Promoter-like shuffled	Proximal
chr21	43866259	43866437	2.178834	2.1355612	2.4234896	0.8965200781822205	-0.457399607	1.3970825672149658	-0.149922282	1.1402910947799683	-0.272601038	-0.102158338	-1.147585034	Proximal	Proximal
chr2	215870209	215870552	3.2705655	1.6123909	2.4524205	-0.163043246	-1.473337173	1.096055507659912	-0.642689943	1.8130791187286377	0.10100569576025009	1.2106510400772095	-0.340802819	Distal	Proximal
chr17	44309463	44309808	2.0474315	2.4437509	1.2398409	0.419207901	-0.877875745	1.4279792308807373	-0.302110791	1.7948907613754272	0.003083311	0.3698221743106842	-0.813471019	Distal	Proximal
chr3	184156189	184156432	3.1362202	2.8039618	2.1681716	1.1951438188552856	-1.03061378	1.6805869340896606	-0.595153332	1.668543815612793	-0.462181866	-0.265562922	-1.482807755	Proximal	Proximal
chr11	64713104	64713304	2.4721866	2.335269	2.167458	0.7761698961257935	2.8661155700683594	0.7919839024543762	2.019512176513672	-1.135252953	-0.024032794	-2.491436005	-1.558009624	Promoter-like shuffled	Proximal
chr10	43395829	43396044	2.5526137	1.8218875	1.9609985	0.8564267754554749	1.4832154512405396	1.010682463645935	1.045867919921875	-0.219465211	-0.145190805	-1.090605974	-1.16456604	Promoter-like shuffled	Proximal
chr2	119430740	119430940	4.0438232	2.010506	2.7851179	1.4848246574401855	-0.115442365	1.8889100551605225	0.043127089738845825	1.0669018030166626	-0.679718971	0.3660680651664734	-2.651532888	Proximal	Proximal
chr12	57633511	57633677	2.4162116	1.7531741	1.6880288	0.6465813517570496	-0.89339608	1.2636380195617676	-0.163591608	1.4990119934082031	0.24160346388816833	-0.457645476	-0.14128986	Distal	Proximal
chr19	54464104	54464449	1.6294724	2.5334938	1.5040178	0.9002711176872253	-0.316342354	1.5890573263168335	-0.048418529	1.3017843961715698	-0.296371311	-0.318076581	-1.405693054	Proximal	Proximal
chr1	153944614	153944925	2.008958	2.6405692	1.5411102	-0.032636244	-1.679155827	1.0843693017959595	-0.625316501	1.847798466682434	0.2527504563331604	1.0358645915985107	-0.115339011	Distal	Proximal
chr5	74643200	74643547	2.4371166	3.2307703	4.293851	0.097171113	-1.311642647	1.4627726078033447	-0.496642768	2.1378984451293945	0.083581276	0.64884299	-0.750212669	Distal	Proximal
chr19	36490191	36490404	1.6223534	2.8129096	1.6654505	0.1929943859577179	-1.52000165	1.4772899150848389	-0.752250791	2.1737284660339355	-0.124379925	1.2161164283752441	-1.020480156	Distal	Proximal
chr6	106512321	106512655	2.3410509	1.8683457	2.5551991	2.3801376819610596	1.7458351850509644	1.7042094469070435	0.9398156404495239	-0.083751008	-0.818749249	-1.886463642	-2.296259165	Promoter-like	Proximal
chr1	59290323	59290596	4.474284	3.3561997	4.076328	0.9703150987625122	-1.536257029	1.4793182611465454	-0.957512259	1.9563350677490234	-0.401394904	0.7119428515434265	-1.117629886	Distal	Proximal
chr4	55396319	55396527	1.8434011	2.2576742	2.494449	0.8893178105354309	2.0997226238250732	1.077665925	1.5167434215545654	-0.498932451	-0.100431859	-2.048545837	-1.555879593	Promoter-like shuffled	Proximal
chr9	76394924	76395248	2.7957885	1.7407389	1.5209975	-0.024671484	0.6966561079025269	0.6576264500617981	0.803255558	0.2237563133239746	0.35542166233062744	-0.596380174	-0.296517193	Proximal shuffled	Proximal
chr7	151232915	151233093	2.525947	2.6023865	2.754628	1.0051723718643188	1.1362299919128418	1.2550939321517944	0.9094213247299194	0.3306594789028168	-0.055473477	-1.300084591	-1.065165997	Proximal	Proximal
chr7	28988842	28989173	0.9193675	1.7914249	2.44629	0.49450233578681946	-0.287834138	1.6745033264160156	0.12727978825569153	1.829833745956421	0.047815807	-0.379549295	-1.305848837	Distal	Proximal
chr19	7829560	7829781	4.808412	3.0912592	3.1650665	2.459921360015869	-0.592716932	1.7976572513580322	-0.501566708	1.2701939344406128	-0.932047725	0.2860625386238098	-2.072655201	Promoter-like	Proximal
chr8	20198606	20198871	1.5678523	2.2698352	2.638611	0.4194391667842865	-1.581145644	1.3131283521652222	-1.07358849	1.789752721786499	-0.578438163	1.6778978109359741	-1.453512669	Distal	Proximal
chr19	52991550	52991885	0.92864966	1.8239925	4.777795	0.018534887582063675	-2.3989079	1.6961289644241333	-1.37943089	2.7412567138671875	-0.388796657	1.7488532066345215	-1.54362905	Distal	Proximal
chr8	42152084	42152432	3.2198055	2.5326257	2.4029582	0.7619057297706604	0.5781341195106506	1.2128262519836426	0.22861745953559875	0.4512139856815338	-0.644525945	0.6569119095802307	-1.825991273	Proximal	Proximal
chrX	64204749	64204954	3.5721908	2.9395528	2.8785229	1.2429271936416626	0.16298329830169678	1.4950140714645386	0.19483095407485962	0.7810379266738892	-0.363472223	-0.651595414	-1.380786896	Proximal	Proximal
chr17	76867314	76867567	2.4950516	3.1273057	3.388496	0.8365786075592041	-1.337117076	1.836072564125061	-0.766323924	2.243990182876587	-0.390874356	0.027817424	-1.618535519	Distal	Proximal
chr13	28718230	28718578	2.6728592	2.1933892	2.4868412	0.069424137	0.4583131670951843	0.6059544682502747	0.6922705173492432	0.19478850066661835	0.37199083	-0.430438638	-0.105546102	Proximal shuffled	Proximal
chr7	127585253	127585421	1.9449201	2.3401372	2.7224674	0.8382092714309692	2.5905022621154785	0.9552452564239502	1.828258991241455	-0.826657712	-0.055064052	-2.209261656	-1.547730803	Promoter-like shuffled	Proximal
chr20	11688004	11688252	2.6093686	2.397251	2.1236086	0.050427768379449844	-0.996034026	0.9813278317451477	-0.214818418	1.417090654373169	0.3591819405555725	0.2695942223072052	0.11045405268669128	Distal	Proximal
chr19	36055146	36055441	4.617107	3.2189753	3.265492	2.196436643600464	0.056288153	1.5524500608444214	0.002176091	0.6254928708076477	-0.564160764	-1.336792588	-1.418630838	Promoter-like	Proximal
chr1	3774786	3775134	5.0325284	1.3475789	1.425983	1.0029404163360596	-0.145909488	1.7897121906280518	0.1993241012096405	1.5262445211410522	-0.125565127	-0.684208453	-1.453004003	Proximal	Proximal
chr3	58237935	58238088	2.2669375	2.6583617	1.8510293	1.3955405950546265	1.5324351787567139	1.3997738361358643	1.0553871393203735	0.004458992	-0.322197288	-1.559066415	-1.589358568	Promoter-like shuffled	Proximal
chr9	122376056	122376401	2.914397	2.7385757	2.8524413	1.2901049852371216	-2.334835768	2.2992658615112305	-1.518071175	2.944263219833374	-0.848505616	0.5544329285621643	-2.528111219	Distal	Proximal
chr1	70409223	70409403	2.031267	1.645983	2.9637003	0.053131398	-1.829458117	1.4167476892471313	-0.877301335	2.2349908351898193	-0.030515298	1.3721346855163574	-0.79315722	Distal	Proximal
chr2	62505825	62506164	2.662682	3.6241682	3.4041936	2.0575695037841797	1.0064752101898193	1.4246892929077148	0.44560709595680237	0.025138167664408684	-0.784210324	-1.1036731	-1.872331381	Promoter-like	Proximal
chr1	216721416	216721623	2.3321955	1.3928281	1.1643045	-0.168613523	-0.926818967	0.7664800882339478	0.015235007	1.2040801048278809	0.564493716	0.3669760823249817	0.32515639066696167	Distal	Proximal
chr1	36223383	36223671	2.7337208	2.3251517	2.915515	0.15890303254127502	-0.832050562	1.072420597076416	-0.201971829	1.3543657064437866	0.15935522317886353	0.2773696780204773	-0.259061635	Distal	Proximal
chr5	138464870	138465218	5.6577587	5.1107306	6.3867335	2.8217551708221436	0.631658673	1.5215122699737549	0.10143080353736877	0.088640966	-0.927626014	-1.656643987	-1.815845847	Promoter-like	Proximal
chr11	8168686	8168836	2.5464716	1.6329559	2.1914763	0.8090043663978577	1.1868914365768433	1.0477852821350098	0.8760725259780884	0.036898755	-0.107203305	-0.842145741	-0.974584222	Promoter-like shuffled	Proximal
chr17	82735074	82735409	3.1895483	4.583867	5.1663876	1.057856798171997	0.33887016773223877	1.2639514207839966	0.4063560664653778	0.6712141633033752	-0.09769439	-0.71872437	-0.854382336	Proximal	Proximal
chr19	9792281	9792461	4.7518454	2.6501331	2.4750857	1.9671518802642822	0.3387329876422882	1.630203127861023	0.26867446303367615	0.6443926095962524	-0.573707879	-0.856431842	-1.727210402	Promoter-like	Proximal
chr2	24920472	24920785	3.0644133	3.4667423	3.0298674	1.635879635810852	1.3610659837722778	1.5480492115020752	0.8939086198806763	0.11450272053480148	-0.48484686	-1.500557423	-1.847393274	Promoter-like	Proximal
chr19	49790999	49791163	2.011777	1.9693738	2.925733	0.4373227059841156	-1.026211381	1.2688300609588623	-0.439761728	1.6069023609161377	-0.029234774	0.358062744	-0.61006999	Distal	Proximal
chr12	3170795	3171094	1.7769965	1.8654938	3.499883	0.5781260132789612	-1.032966852	1.5590097904205322	-0.246856734	2.0015716552734375	0.20837673544883728	-0.497598648	-0.593777716	Distal	Proximal
chr10	102420928	102421229	3.933402	2.98949	3.5561202	2.754751443862915	0.3655296564102173	1.5122755765914917	-0.089666873	0.283750445	-0.992052197	-1.019946456	-1.867316008	Promoter-like	Proximal
chr22	21937853	21938004	1.8858616	1.9618126	2.8436072	0.6774975061416626	-0.441734731	1.2234045267105103	0.060238972306251526	1.142077922821045	0.15297886729240417	-0.62583071	-0.365796804	Proximal	Proximal
chr16	29810467	29810798	2.484368	1.6159294	1.8802866	0.7680287957191467	0.1534477323293686	1.2214027643203735	0.507803202	0.8268269896507263	0.22614362835884094	-0.95628196	-0.50125432	Proximal	Proximal
chr14	23512197	23512544	2.8955238	3.6129062	3.6890056	1.3505545854568481	-0.304535478	1.4399725198745728	0.050712466	1.0203280448913574	-0.113649845	-0.976273239	-0.814049363	Proximal	Proximal
chr6	81814690	81815000	1.0314326	1.0546863	2.4018242	-0.198252365	-1.485892177	1.1123796701431274	-0.598926306	1.8580663204193115	0.1506091058254242	1.495336651802063	-0.294280142	Distal	Proximal
chr1	109284240	109284587	2.6566176	1.5418437	1.8356901	-0.417271346	-1.595229864	1.0005115270614624	-0.79362607	1.7949087619781494	-0.048960332	1.9710179567337036	-0.596879125	CTCF-only	Proximal
chr3	126208628	126208977	4.134934	3.7767797	5.741901	0.9564292430877686	-1.556252122	1.588586688041687	-0.930779219	2.0607757568359375	-0.350785077	0.6035721898078918	-1.148628831	Distal	Proximal
chr1	235367592	235367753	2.2214668	1.9103787	2.3357158	0.3804100751876831	-0.703843474	1.1979461908340454	-0.372693121	1.3277581930160522	-0.281382531	1.0087339878082275	-1.089104772	Distal	Proximal
chr6	26205959	26206288	3.618423	2.0260336	2.6070633	0.6085745692253113	-1.595817447	1.8687440156936646	-1.018999934	2.465857982635498	-0.558103204	0.9899783730506897	-1.944173574	Distal	Proximal
chr12	1915674	1916010	4.1757584	3.9116626	2.723662	0.2810853123664856	-1.620760798	1.4778391122817993	-0.843538761	2.119264602661133	-0.196273699	0.9249555468559265	-1.018208027	Distal	Proximal
chr1	155976134	155976483	2.9479117	2.7535284	2.584598	0.7768633961677551	0.11284925043582916	1.4715721607208252	0.283964068	0.9709659814834595	-0.221989512	-0.233308345	-1.341904283	Proximal	Proximal
chr19	55146199	55146363	3.3659554	2.6360035	2.9265447	1.048523187637329	-0.10558629	1.2327290773391724	-0.144018993	0.7936391234397888	-0.669852853	1.281907558441162	-1.722762823	CTCF-only	Proximal
chr3	184316917	184317139	0.99188614	2.3444757	2.8636591	0.45641201734542847	-1.701750517	1.0302363634109497	-0.931917071	1.5942293405532837	-0.183087856	1.4324827194213867	-0.525569856	Distal	Proximal
chrX	136496732	136497022	5.318066	3.9056025	5.143203	2.614854574203491	0.9412648677825928	2.0061540603637695	0.5460180044174194	0.36838045716285706	-0.84065789	-2.268018484	-2.51400423	Promoter-like	Proximal
chr16	88881156	88881428	2.5341985	1.8384023	1.6778935	1.8997782468795776	0.7863742113113403	1.714648962020874	0.5015448331832886	0.5095757246017456	-0.575825691	-1.659258962	-1.958525658	Promoter-like	Proximal
chr19	55648392	55648566	6.43962	5.3928123	5.0842557	2.951082706451416	0.5608271360397339	1.9613231420516968	0.19296592473983765	0.4647490382194519	-1.015941143	-1.972684503	-2.510404587	Promoter-like	Proximal
chr16	28610228	28610472	1.943829	2.5157006	2.244427	0.6331207752227783	-1.650321722	1.4259754419326782	-0.934866667	1.907499074935913	-0.33083415	1.0447640419006348	-1.074532151	Distal	Proximal
chr16	23679433	23679773	4.128776	1.9702166	2.416529	0.5380127429962158	-0.273588955	1.420012354850769	-0.030295372	1.3239989280700684	-0.201143056	0.25938910245895386	-1.163558245	Proximal	Proximal
chr15	62895976	62896323	2.783168	3.431929	3.682534	0.3430253267288208	-1.298409343	1.7489306926727295	-0.608673692	2.329308032989502	-0.189428389	0.6263677477836609	-1.532081008	Distal	Proximal
chr16	972527	972874	1.1813983	2.5910513	1.4591917	0.9229354858398438	0.19222089648246765	1.428614616394043	0.36125126481056213	0.9386798739433289	-0.091431797	-0.846689641	-1.165868402	Proximal	Proximal
chr7	133081139	133081481	3.8426406	1.6381766	1.7074558	0.9902891516685486	0.19579489529132843	1.6246356964111328	0.3430769145488739	1.1273783445358276	-0.189160258	-0.74135977	-1.385169506	Proximal	Proximal
chr3	188154454	188154663	4.195307	3.1263518	3.0220628	0.9348738789558411	0.30068475008010864	1.1965285539627075	0.083690256	0.7216209769248962	-0.543752789	0.7635664343833923	-1.555208206	Proximal	Proximal
chrX	131803132	131803297	2.4953895	1.8305782	1.3640598	0.0979231	-1.575918555	1.0448977947235107	-1.274468541	1.6224159002304077	-0.877156973	3.0149524211883545	-1.809962273	CTCF-only	Proximal
chr8	102978365	102978584	2.5662086	3.0135949	2.197778	0.041903678	-1.538513422	0.8586755394935608	-0.748350024	1.5232484340667725	0.053520821034908295	1.5091403722763062	-0.170024037	Distal	Proximal
chr5	128083300	128083465	5.867038	4.486505	5.556493	1.861952543258667	1.5956398248672485	1.515499234199524	0.9759576320648193	-0.077023804	-0.562541842	-1.710183382	-1.891805768	Promoter-like	Proximal
chr16	10946455	10946665	4.3498898	3.0094447	2.8944492	0.577827513	-0.402132273	1.318216085	-0.000525504	1.2013336420059204	-0.039047565	-0.056071777	-0.783020675	Proximal	Proximal
chr3	194672171	194672322	3.1451542	2.4229329	3.9898484	2.9130020141601562	0.22679612040519714	1.6764854192733765	-0.202102318	0.6007993817329407	-1.01145184	-1.077102542	-2.011335373	Promoter-like	Proximal
chr20	4822531	4822878	2.9051738	2.6705506	3.0432673	1.7866020202636719	1.7018917798995972	1.5356849431991577	1.095116138458252	-0.139069006	-0.477263272	-2.163537979	-1.845454574	Promoter-like	Proximal
chr9	136849558	136849762	5.024625	5.163661	6.4347186	3.3258297443389893	-0.782677829	1.6337467432022095	-0.828239441	0.8238754868507385	-0.916473329	-1.201069951	-1.330724239	Promoter-like	Proximal
chr20	19885992	19886269	0.9630841	1.4984784	2.4123785	0.4697835445404053	-0.680521011	1.485464096069336	-0.107174546	1.7081282138824463	0.10235454887151718	-0.333845437	-0.763512552	Distal	Proximal
chr16	1772654	1772900	2.916561	3.0767448	1.927707	1.8746092319488525	0.9505247473716736	1.6223316192626953	0.5707844495773315	0.32407045364379883	-0.621402681	-1.409650207	-1.975492954	Promoter-like	Proximal
chr1	30738196	30738542	3.096709	1.8147544	2.0655959	-0.107383981	-0.782954156	0.8301591277122498	-0.140004203	1.2637994289398193	0.33145150542259216	0.9510632753372192	0.1509818583726883	Distal	Proximal
chr18	32770365	32770520	2.5661345	2.7518394	2.2048593	0.5487026572227478	0.8040847778320312	1.1428508758544922	0.8632742166519165	0.4369123876094818	0.21426209807395935	-1.051266313	-0.650168777	Proximal	Proximal
chr4	6199661	6199929	3.1266222	2.349528	2.8091962	1.426963210105896	0.9653043150901794	1.6624525785446167	0.6882585287094116	0.4673731029033661	-0.493013293	-1.127851129	-1.983408451	Proximal	Proximal
chr1	224433467	224433640	2.0606203	2.3529582	1.994539	1.1965290307998657	0.1798841953277588	1.4968453645706177	0.37336477637290955	0.8605995774269104	-0.143753588	-0.989398777	-1.121923447	Proximal	Proximal
chr16	88813296	88813578	3.0503674	2.639394	2.4816618	0.4730689823627472	0.4496958553791046	1.1617159843444824	0.5539424419403076	0.6209535002708435	0.024033278226852417	-0.459370434	-0.860494554	Proximal	Proximal
chr3	141486381	141486582	2.505038	2.0939157	2.1231472	-0.316959292	-0.943145514	0.6433232426643372	-0.064154245	1.0771242380142212	0.547374964	0.4740125834941864	0.4739672839641571	Distal	Proximal
chr17	63196979	63197309	2.1954894	2.5512917	3.6121294	0.34681251645088196	-1.769591451	1.7085974216461182	-0.706279635	2.4208428859710693	0.024764046	0.4742852449417114	-1.06846714	Distal	Proximal
chr21	46037124	46037431	1.58742	3.0261378	3.059218	0.6258800625801086	0.20437438786029816	1.1912745237350464	0.2650977671146393	0.7151350378990173	-0.21042791	0.02544127	-1.121657491	Proximal	Proximal
chr19	45765928	45766104	1.7797035	2.1825109	2.4645355	0.31510302424430847	0.6450488567352295	0.9643005728721619	0.8386181592941284	0.47807711362838745	0.40433090925216675	-1.272488832	-0.269364387	Proximal	Proximal
chr2	47361545	47361893	2.5730839	0.9421898	0.96433884	-0.736199856	-0.580268085	0.547904909	0.20533567667007446	1.0500895977020264	0.6818662881851196	0.6874731183052063	0.4416244626045227	Distal	Proximal
chr1	160099346	160099576	3.089582	2.7373538	2.7816858	0.9823839664459229	-0.682767808	1.6311793327331543	0.011559501	1.633042812347412	0.14223363995552063	-1.041101098	-0.77459991	Distal	Proximal
chr20	4592581	4592915	2.8989625	1.9663067	1.962637	2.053395986557007	0.4779664874076843	1.8068710565567017	0.10574290156364441	0.571599007	-1.03787291	-0.354265809	-2.685772181	Promoter-like	Proximal
chr2	3532085	3532246	2.428879	1.2348051	1.0237591	-0.392713994	0.46309298276901245	0.4888090193271637	0.8712928295135498	0.425226629	0.8498212695121765	-1.104163051	0.5098395943641663	Proximal shuffled	Proximal
chr19	11923660	11924005	3.1170862	2.839412	2.4674084	-0.54088366	-1.437127471	0.8573035597801208	-1.134212613	1.529581904411316	-0.783024907	3.4292774200439453	-1.61969471	CTCF-only	Proximal
chr3	98655672	98656014	3.8541355	3.3230476	3.091538	0.12687024474143982	-1.689219594	1.204410433769226	-0.986763	1.8920015096664429	-0.29356581	1.6798070669174194	-0.945846915	Distal	Proximal
chr1	11924841	11925187	1.386244	2.5854232	1.3874481	-0.313103974	-0.296377271	0.5336865186691284	0.39687588810920715	0.7960743308067322	0.7262345552444458	-0.689959645	0.39535290002822876	Distal	Proximal
chr1	23908797	23909146	2.5768592	2.6495776	1.9480324	0.4653165638446808	-0.159998626	1.2108781337738037	0.268703431	1.0825668573379517	0.1597878336906433	-0.359405875	-0.650633276	Proximal	Proximal
chr19	342726	343074	2.6253464	2.333195	2.4290972	-0.912934721	-0.485255539	0.063319527	0.33133265376091003	0.49438992142677307	0.8624364733695984	-0.19948107	0.7100862264633179	Distal shuffled	Proximal
chr4	25863225	25863397	3.1698449	2.7399697	3.1344285	1.296910285949707	0.602543294	1.4843318462371826	0.5903036594390869	0.5274874567985535	-0.262424141	-1.074059606	-1.408853173	Proximal	Proximal
chr11	88132124	88132456	2.2840152	2.886815	3.6026204	0.7851257920265198	-2.30497241	1.610120177268982	-1.450603366	2.3399620056152344	-0.548121154	1.3016504049301147	-1.420780659	Distal	Proximal
chr19	11261954	11262257	2.2882702	2.2999568	2.734239	1.8764797449111938	2.125415325164795	1.5602086782455444	1.3197039365768433	-0.341216981	-0.654231071	-1.848872662	-2.288856745	Promoter-like shuffled	Proximal
chr21	46228413	46228567	2.0736601	2.4282222	2.3965065	1.2568696737289429	2.162308931350708	1.3116530179977417	1.4664074182510376	-0.33260718	-0.256970763	-1.979539275	-1.695265174	Promoter-like shuffled	Proximal
chr10	8618835	8619183	1.4524417	2.4650307	1.4515114	0.1792629063129425	-1.442845821	1.4259161949157715	-0.597244382	2.0618577003479004	0.088883258	0.4752097725868225	-0.561744273	Distal	Proximal
chr12	51906789	51906940	3.2224107	1.9341706	2.487308	0.2893974781036377	1.1716164350509644	0.7957173585891724	1.1152349710464478	-0.068349011	0.28399813175201416	-1.284591198	-0.612470984	Promoter-like shuffled	Proximal
chr12	64222461	64222679	4.297889	3.1792324	3.4248936	2.142502784729004	-0.773059666	1.3600943088531494	-0.621918857	1.065076231956482	-0.609399676	-0.102425352	-1.18931675	Promoter-like	Proximal
chr5	44389414	44389753	2.2416084	2.188776	2.4363787	1.2531476020812988	1.410448670387268	1.5260403156280518	1.112552523612976	0.14476710557937622	-0.212487668	-2.011265278	-1.71289885	Proximal	Proximal
chr3	125595385	125595733	5.5047183	4.6999397	5.629717	2.211352825164795	1.3164743185043335	1.5257254838943481	0.671944261	0.0046067	-0.843025804	-1.027238011	-2.221720695	Promoter-like	Proximal
chr7	128791538	128791766	2.0867832	2.7897694	3.3537917	0.8095674514770508	0.895630956	1.2055679559707642	0.8285757303237915	0.3029300570487976	-0.002368622	-1.130883932	-0.971871972	Proximal	Proximal
chr6	4021528	4021773	2.6525912	2.3633952	2.018227	0.4410843551158905	2.290764093399048	0.5878263115882874	1.650505542755127	-0.885543704	0.10365476459264755	-1.95367372	-1.074496031	Promoter-like shuffled	Proximal
chr1	1374006	1374252	2.5507188	2.726128	3.2786202	1.288328766822815	1.7142691612243652	1.3249995708465576	1.1025398969650269	-0.044436008	-0.373165786	-1.20029366	-1.634296179	Promoter-like shuffled	Proximal
chr16	47461908	47462256	4.4617167	3.1347165	3.5579362	0.8169366717338562	-0.517398238	1.1789405345916748	-0.101281181	1.1992154121398926	-0.020680618	0.046395179	-0.55415988	Distal	Proximal
chr11	10459043	10459389	5.859713	3.581496	3.9029086	-0.141447499	-1.550106406	1.042291283607483	-0.961228967	1.7403151988983154	-0.323567033	2.275923728942871	-0.904695511	CTCF-only	Proximal
chr22	44753539	44753701	3.145975	2.6618264	3.1756816	1.151606559753418	0.8781000971794128	1.370789885520935	0.7732652425765991	0.532287061	-0.05991713	-1.291255474	-1.033687353	Proximal	Proximal
chr13	44576844	44577179	2.802163	2.649895	3.1338742	1.5279901027679443	2.261523723602295	1.4568092823028564	1.476033329963684	-0.341897786	-0.437461197	-1.903439641	-1.989514828	Promoter-like shuffled	Proximal
chr17	715622	715970	0.77901095	3.0048244	1.6267439	0.2747707962989807	-0.498304904	1.3561663627624512	0.039946511	1.5598883628845215	0.17464175820350647	-4.70E-05	-0.681479692	Distal	Proximal
chr12	121538662	121538990	2.6094947	2.2339516	1.6226382	0.4126671850681305	-0.512524366	0.7526283264160156	-0.21636939	0.8096621632575989	-0.072008595	0.861702025	-0.294568747	CTCF-only	Proximal
chr20	45347720	45347871	2.4256742	1.9186857	1.4162824	-0.352532297	-0.540883064	0.6128545999526978	0.051504374	0.8709935545921326	0.37016022205352783	0.7299582362174988	0.1306035816669464	Distal	Proximal
chr3	129549412	129549758	2.0304859	2.139119	3.016856	0.2832210063934326	-1.060876727	1.5288909673690796	-0.383667469	2.0326783657073975	0.024073727428913116	0.47367149591445923	-0.912026763	Distal	Proximal
chr6	142946316	142946665	4.095182	3.6702168	4.4163523	2.6068778038024902	0.1933327317237854	1.7582483291625977	-0.019668415	0.6518388986587524	-0.829932332	-1.505111933	-1.928809166	Promoter-like	Proximal
chr19	47275275	47275499	1.3610682	1.7447263	2.622086	1.084086537361145	2.0004234313964844	1.0515238046646118	1.3893719911575317	-0.521703839	-0.169334501	-2.027662516	-1.480145693	Promoter-like shuffled	Proximal
chr16	85146935	85147252	1.6520166	2.8199298	2.8121107	0.3072492778301239	0.6047405004501343	1.1070501804351807	0.8059191703796387	0.6071354746818542	0.2717334032058716	-1.012654662	-0.753348589	Proximal	Proximal
chr19	16889514	16889857	2.6637063	2.9595044	3.8495731	0.5089941024780273	0.34445226192474365	0.7646737694740295	0.37782999873161316	0.30897751450538635	0.013998478651046753	-0.117226243	-0.440219373	Proximal	Proximal
chr6	107459873	107460023	2.6306887	2.5898776	3.4164772	1.7346885204315186	1.0450851917266846	1.5971028804779053	0.6534981727600098	0.3845643103122711	-0.499830395	-1.414587259	-1.79790926	Promoter-like	Proximal
chr20	32584056	32584364	4.9155135	3.4553068	3.1654668	2.679006814956665	-0.190371633	2.2343294620513916	-0.169346362	1.1024651527404785	-0.992182791	-1.612340927	-2.760926008	Promoter-like	Proximal
chr1	167912281	167912619	2.7709439	3.1628704	2.4682832	-0.409285754	-1.778420925	0.8323786854743958	-0.784448028	1.688658356666565	0.14348769187927246	2.2215490341186523	-0.110558406	CTCF-only	Proximal
chr11	131253701	131253911	1.491795	2.7767565	1.310645	-0.135172009	-1.785217762	1.1504589319229126	-0.917658329	1.9569329023361206	-0.090471782	1.7346149682998657	-0.697718799	Distal	Proximal
chr21	42220196	42220543	4.4729486	3.6691105	4.0473785	1.4304251670837402	-1.077207446	1.6535301208496094	-0.489308804	1.6981192827224731	-0.255073041	-0.333780915	-1.087412953	Distal	Proximal
chr4	1856604	1856873	3.3924649	2.8145401	2.5307927	1.0187885761260986	2.095005512237549	1.0685640573501587	1.3450578451156616	-0.558117747	-0.365512043	-1.336665034	-1.719365835	Promoter-like shuffled	Proximal
chr2	27050618	27050967	3.800789	1.6711217	3.6490011	1.5933860540390015	0.022545071318745613	1.709766149520874	-0.006566077	1.088239312171936	-0.653249443	-0.147887975	-2.109762907	Proximal	Proximal
chr14	23295012	23295361	2.799588	1.9325293	1.5537226	0.525751531	-0.948330164	1.2829980850219727	-0.788812399	1.6208430528640747	-0.65872097	2.279411554336548	-1.688998938	CTCF-only	Proximal
chr9	94899867	94900178	1.2392781	2.911726	1.1757433	0.7348737120628357	-1.584447503	1.8165479898452759	-0.781178832	2.3566324710845947	-0.209650844	0.11770555377006531	-1.315447688	Distal	Proximal
chr6	28634618	28634964	3.9149556	4.32852	3.3875947	1.1089212894439697	-0.032557964	1.314071774482727	-0.165498212	0.9289591312408447	-0.57933414	0.6246721744537354	-1.547594309	Proximal	Proximal
chr8	93018136	93018324	2.5619056	1.4295807	1.215686	-0.865840912	-1.386554122	0.33756518363952637	-0.198496312	1.1087892055511475	0.7452812194824219	1.114824891090393	0.7781975865364075	CTCF-only	Proximal
chr13	46894041	46894388	5.6119623	3.5882382	3.124006	2.053417205810547	-0.402848065	1.8244978189468384	-0.315124422	1.4175691604614258	-0.866622865	0.9268181920051575	-2.457257986	Promoter-like	Proximal
chr13	102847516	102847840	2.0218952	2.344929	2.6793475	-0.602493048	-1.634372354	0.7370500564575195	-0.880672455	1.5322682857513428	-0.1029884	2.7717885971069336	-0.495515794	CTCF-only	Proximal
chr1	226310065	226310399	3.5432177	1.7954271	1.598774	-1.106817961	0.1764528602361679	-0.28941521	0.7853916883468628	-0.172887862	0.9679882526397705	-0.469588399	0.7557830810546875	Distal shuffled	Proximal
chr7	102834995	102835343	0.86414045	2.62699	3.0348473	-0.372676581	-1.878831148	1.0962969064712524	-0.992684841	1.9909389019012451	-0.110664219	2.1682028770446777	-0.71901679	CTCF-only	Proximal
chr2	189674414	189674763	3.1828856	3.0829744	3.7309842	1.499636173248291	2.1924195289611816	1.5216292142868042	1.4515198469161987	-0.256713927	-0.423270375	-1.937754273	-2.067072868	Promoter-like shuffled	Proximal
chr15	40453940	40454263	2.2840357	3.09201	2.390925	0.47550931572914124	-1.1472013	1.4991445541381836	-0.432563365	1.8311866521835327	-0.043966245	0.30893293023109436	-0.878179491	Distal	Proximal
chr2	38076717	38076869	2.991473	2.5480087	2.3564491	0.9492073655128479	1.2507553100585938	1.2295007705688477	0.9137109518051147	0.11111671477556229	-0.290837497	-0.27651161	-1.491413593	Promoter-like shuffled	Proximal
chr11	65857559	65857709	3.6048913	2.8451107	3.2783086	1.2665497064590454	2.0747828483581543	1.2535462379455566	1.387735128	-0.401806504	-0.31742835	-1.924349666	-1.733666182	Promoter-like shuffled	Proximal
chr6	33313391	33313738	2.6626277	2.5632052	2.0643857	0.9214532971382141	0.7278494834899902	1.5451606512069702	0.788961649	0.7657144665718079	0.02756495	-1.562246442	-1.151849389	Proximal	Proximal
chr2	47346772	47347006	2.0002325	1.9424474	2.3562908	-0.123160034	-1.146891952	0.6186808347702026	-0.304070592	1.0975348949432373	0.3806861340999603	0.6288416981697083	0.3241877853870392	Distal	Proximal
chr1	213051602	213051947	2.9943378	1.6344005	2.127846	0.4327101707458496	-2.053478718	1.7205697298049927	-1.257343173	2.4730701446533203	-0.499370635	1.3529173135757446	-1.562645674	Distal	Proximal
chr22	39502793	39503123	1.2140374	3.631993	1.3308349	1.2270653247833252	-1.382985234	2.071420669555664	-0.742264271	2.4007749557495117	-0.425462455	-0.401647389	-1.896720171	Distal	Proximal
chr11	119044826	119045030	1.9187273	2.535171	3.0227349	-0.174059138	-0.915836453	0.6592668890953064	-0.554563284	1.0917407274246216	-0.201865599	2.1435840129852295	-0.59363246	CTCF-only	Proximal
chr7	73622995	73623341	4.8454094	3.5613148	3.1784112	1.804655909538269	0.24048539996147156	1.6129646301269531	0.15689870715141296	0.7102097272872925	-0.536090672	-0.923240602	-1.626003027	Promoter-like	Proximal
chr2	199851468	199851750	1.2344493	1.840422	2.3273613	0.8106569647789001	-0.433890939	1.672678828239441	-0.098331891	1.500950574874878	-0.268474579	-0.333241224	-1.484798551	Proximal	Proximal
chr2	8680286	8680615	2.4013612	4.688343	2.5998967	1.3940767049789429	-1.18921423	1.8031539916992188	-0.766350508	1.8506343364715576	-0.574635088	-0.10443458	-1.70773685	Distal	Proximal
chr11	58024541	58024890	2.0631826	2.6350782	3.6420906	0.2944117486476898	-0.590933084	0.9899938702583313	0.061746866	1.249125599861145	0.4135035574436188	-0.069708481	0.11235511302947998	Distal	Proximal
chr16	81478156	81478418	1.9729587	2.6029105	3.1521597	-1.105392814	0.016420962288975716	-0.474430561	0.7602598667144775	-0.250764757	1.1714121103286743	-0.983189285	1.2796871662139893	CTCF-only shuffled	Proximal
chr3	196741019	196741331	1.4042985	1.9670116	2.4421306	-0.758536577	0.066852286	0.090235107	0.8099918365478516	0.1405351459980011	0.9807195663452148	-1.371817708	0.5088133215904236	Distal shuffled	Proximal
chr4	16082454	16082798	3.649258	3.9046106	4.6672063	1.7476603984832764	1.8012263774871826	1.651469111442566	1.1552437543869019	0.017815185710787773	-0.531689882	-1.872887969	-2.104065895	Promoter-like shuffled	Proximal
chr5	54959686	54960000	2.3782196	1.9085523	1.445654	-0.658935726	-1.438035011	0.727299154	-0.989454031	1.4607943296432495	-0.453422368	3.222728729248047	-1.037412524	CTCF-only	Proximal
chr2	221571238	221571461	3.1216094	1.4491054	1.4643068	1.6334978342056274	-0.125692934	1.8641465902328491	0.053725332	1.2467511892318726	-0.521727264	-0.8111853	-2.032177925	Proximal	Proximal
chr6	32185668	32186009	4.87064	2.7894707	2.9265332	1.7969136238098145	-1.520792842	1.4207632541656494	-1.155964971	1.3946722745895386	-0.845754981	0.9511980414390564	-1.489765525	Promoter-like	Proximal
chr17	76353624	76353797	2.197713	2.2079134	2.9963322	1.515419363975525	2.407306194	1.3655141592025757	1.5539062023162842	-0.535396636	-0.39255777	-1.993845105	-1.820723057	Promoter-like shuffled	Proximal
chr10	70378097	70378445	2.1105545	2.1837566	3.1437068	-0.101067111	-1.696875453	1.3253024816513062	-0.786495805	2.1468582153320312	0.018234253	1.3068339824676514	-0.65848124	Distal	Proximal
chr5	93620888	93621091	2.1025057	1.891431	2.3457153	0.19735291600227356	1.4648733139038086	0.4977665841579437	1.2530226707458496	-0.523851335	0.2428087592124939	-1.382617474	-0.732987285	Promoter-like shuffled	Proximal
chr16	89562237	89562584	1.316827	2.0646682	2.3607798	0.524182141	-0.042860463	1.1901018619537354	0.31891730427742004	0.8666240572929382	0.10200189799070358	-0.881853342	-0.821207106	Proximal	Proximal
chr11	65421206	65421541	1.2207727	3.956985	4.6442523	1.2822095155715942	-1.395932317	2.2579843997955322	-0.725556135	2.578441858291626	-0.447465867	-0.379089385	-2.111942291	Distal	Proximal
chr1	148160615	148160815	1.8886772	2.1662767	2.4034517	0.1837129443883896	1.9486316442489624	0.6179013252258301	1.5595759153366089	-0.561004043	0.3355552852153778	-1.832938075	-0.685427248	Promoter-like shuffled	Proximal
chr11	31813469	31813804	1.9315386	2.1770995	2.7293742	0.9620953798294067	-0.419309974	1.2413921356201172	-0.15691483	1.0182795524597168	-0.275021821	0.15432406961917877	-0.992908835	Proximal	Proximal
chr1	40782517	40782852	2.9584982	2.33199	3.2812078	1.8401415348052979	0.5703641176223755	1.7532531023025513	0.4685647189617157	0.620621383	-0.471296966	-1.773044705	-1.830038309	Promoter-like	Proximal
chr11	17476406	17476726	5.034984	4.3028607	4.856625	2.043071985244751	0.9062232971191406	1.285337209701538	0.3848251402378082	-0.044701971	-0.73239398	-1.118280172	-1.633981824	Promoter-like	Proximal
chr16	1610967	1611119	3.4357648	2.3723977	2.6904464	1.3549338579177856	1.5737265348434448	1.3521417379379272	1.0041133165359497	-0.076848596	-0.410573155	-1.309114575	-1.669243455	Promoter-like shuffled	Proximal
chr9	127424016	127424179	3.3773148	3.2096267	4.723222	2.781998396	0.4611668288707733	1.7764815092086792	-0.024444565	0.3499772846698761	-1.168654323	-1.049796343	-2.507594824	Promoter-like	Proximal
chr17	41307676	41308021	2.019204	3.0146291	4.4126797	1.2746257781982422	-0.151465818	1.4582816362380981	0.16155478358268738	1.2187392711639404	0.004389197	-0.917298198	-0.736141622	Proximal	Proximal
chr6	160991377	160991552	2.2027633	2.3092706	2.550384	1.5330477952957153	1.588460087776184	1.5708949565887451	1.0316698551177979	0.022830175	-0.542747855	-1.546469569	-2.140455008	Promoter-like shuffled	Proximal
chr1	23193937	23194111	2.0546894	2.7325897	3.9803803	-0.394253433	-0.284324199	0.32863232493400574	0.13635355234146118	0.540692925	0.3845653235912323	0.4323977530002594	0.20075243711471558	Distal	Proximal
chr19	4471021	4471177	2.9120185	2.008238	1.4171294	0.40884390473365784	-0.204276145	1.2074695825576782	-0.007473707	1.07585609	-0.198129639	0.6849608421325684	-1.062420368	Proximal	Proximal
chr21	36173864	36174213	3.6589835	3.8043275	3.3062205	-0.409782678	-1.37204349	0.8109824061393738	-0.698051333	1.5305368900299072	0.002814122	2.0182032585144043	-0.291232675	CTCF-only	Proximal
chr12	53180252	53180403	2.0977266	2.183851	3.1693625	0.7041155099868774	1.319982647895813	1.0144129991531372	1.0713121891021729	-0.055212162	0.018828250467777252	-1.410569668	-1.086794257	Promoter-like shuffled	Proximal
chr2	68465274	68465620	3.4207988	2.2930355	2.5989177	0.10342083871364594	-1.775318384	1.4743051528930664	-1.047968388	2.2243170738220215	-0.388522953	1.9120765924453735	-1.369283199	Distal	Proximal
chr11	74460822	74461053	3.9634795	2.091941	3.9767706	0.756269634	-1.745944023	1.8406059741973877	-0.837325573	2.466963052749634	-0.178792953	0.1915551722049713	-1.293374181	Distal	Proximal
chr7	73770617	73770818	4.010703	3.0620892	2.2036066	1.8574786186218262	0.2597295343875885	1.604778767	0.1596153974533081	0.696281374	-0.586390376	-0.547604024	-1.748307705	Promoter-like	Proximal
chr13	19818228	19818566	2.3487062	1.8587451	1.3755934	0.19911299645900726	-0.770816028	0.8907608389854431	-0.677610993	1.0147383213043213	-0.641940475	2.261057138442993	-1.359753609	CTCF-only	Proximal
chr19	15514674	15515014	1.401494	2.0884821	2.7630231	0.29558304	-2.217399359	1.4793835878372192	-1.108167291	2.302940845489502	-0.134557843	1.064008116722107	-0.873343289	Distal	Proximal
chr16	67163232	67163466	2.6438174	2.5228906	2.574025	1.3106238842010498	2.3337221145629883	1.2160346508026123	1.4542030096054077	-0.558921814	-0.458952874	-1.506867051	-1.859288573	Promoter-like shuffled	Proximal
chr8	130068628	130068909	2.8317099	1.5024441	0.8974967	-0.823955357	-0.654435217	0.5164135694503784	0.1768515408039093	1.0491265058517456	0.78813237	0.7228833436965942	0.7898311614990234	Distal	Proximal
chr20	23362344	23362495	3.1728399	3.2785237	3.679803	1.2611908912658691	2.0729291439056396	1.2668156623840332	1.3679163455963135	-0.405841589	-0.333573192	-1.81537056	-1.720405221	Promoter-like shuffled	Proximal
chr22	33920985	33921334	7.161598	5.440155	5.944947	4.695888042449951	-0.685660124	2.1942801475524902	-0.914714456	0.6177565455436707	-1.345907688	-2.376055241	-1.991041183	Promoter-like	Proximal
chr19	4007194	4007366	2.412783	2.3460505	2.894998	1.0476508140563965	1.8890000581741333	1.2066210508346558	1.2270478010177612	-0.255529076	-0.333551377	-1.109176159	-1.624444723	Promoter-like shuffled	Proximal
chr3	147368800	147368961	1.145335	2.4132323	0.8628965	-0.433061332	-1.384776831	0.8358543515205383	-0.468450874	1.5549278259277344	0.30262550711631775	1.3611458539962769	0.02773108	Distal	Proximal
chr19	49129289	49129636	4.933362	3.1868932	3.2437263	2.424888849258423	0.030967595	1.640233039855957	-0.188094288	0.6931059956550598	-0.881799817	-0.666539073	-1.907782316	Promoter-like	Proximal
chr6	30886404	30886734	3.4757118	2.650333	3.4580648	0.9202165603637695	-0.744197011	1.3555856943130493	-0.308242291	1.3194594383239746	-0.246379882	0.1919916719198227	-1.005568027	Proximal	Proximal
chr16	75567926	75568252	3.8243814	4.1298056	3.2769296	0.10127672553062439	-1.129806876	1.1371575593948364	-0.256841898	1.6833486557006836	0.38286179304122925	0.25593140721321106	0.027692750096321106	Distal	Proximal
chr11	1574305	1574540	1.8326184	2.3913724	2.0263827	0.7978957295417786	0.10244829952716827	1.3696166276931763	0.11888125538825989	0.8631259799003601	-0.42780447	0.14626730978488922	-1.60911572	Proximal	Proximal
chr20	3204307	3204638	4.317228	4.283442	5.794153	2.368230104446411	1.1952213048934937	1.3843564987182617	0.5447660684585571	-0.186975822	-0.751705706	-1.766302109	-1.69904542	Promoter-like	Proximal
chr21	38236218	38236547	3.2565372	2.440893	1.8477678	-0.87897402	-2.128165245	0.8098229765892029	-1.315196872	1.8287098407745361	-0.459501803	3.6603524684906006	-1.00966537	CTCF-only	Proximal
chr7	66005439	66005621	1.0175337	2.7911541	0.93487704	-1.228610277	-0.59084934	-0.232896611	0.4437698423862457	0.3123324513435364	1.1583918333053589	-0.452076137	1.1396162509918213	Distal shuffled	Proximal
chr22	20916867	20917029	3.7731805	2.2899354	1.2939755	0.19606176018714905	-1.538705468	1.3067982196807861	-0.83413136	1.9418238401412964	-0.204969257	1.4140900373458862	-0.919822335	Distal	Proximal
chr2	70088057	70088400	2.1610513	2.6534824	2.5940945	1.1488176584243774	0.095924616	1.3740228414535522	-0.217283934	0.8109113574028015	-0.877077878	0.675869882	-2.099456787	Proximal	Proximal
chr8	102863473	102863685	2.8524227	3.4503384	3.2635589	2.0199475288391113	2.474015235900879	1.7408266067504883	1.5937210321426392	-0.34010151	-0.685341895	-2.033383369	-2.635243654	Promoter-like shuffled	Proximal
chr20	31605955	31606186	2.05199	2.1026142	2.325791	1.6060914993286133	1.7977200746536255	1.6120952367782593	1.1535133123397827	-0.025485927	-0.589567065	-1.349502921	-2.328930378	Promoter-like shuffled	Proximal
chr6	24668546	24668894	4.4206867	3.4135563	3.7747447	1.2858474254608154	-1.419912696	1.3911705017089844	-1.087015152	1.4504733085632324	-0.800187826	1.0707340240478516	-1.598963261	Distal	Proximal
chr2	73969490	73969689	2.8341272	2.596796	2.3937578	0.14579156041145325	-1.197389483	1.2950098514556885	-0.417104244	1.7999346256256104	0.083662711	0.7660022377967834	-0.648205817	Distal	Proximal
chr8	102805651	102805836	1.966994	2.6228912	2.772146	0.8273603916168213	-0.209696144	1.097338318824768	0.1340930163860321	0.8843784928321838	0.07895162	-0.245496988	-0.394298494	Proximal	Proximal
chr12	110743502	110743846	1.5549823	2.5951166	2.0546486	0.644862175	0.32140621542930603	1.1551358699798584	0.3910522162914276	0.5564507842063904	-0.123369545	-0.629222274	-1.049768329	Proximal	Proximal
chr14	106638902	106639107	2.4926052	2.47465	0.8544313	0.8199994564056396	-0.556598306	1.246029257774353	-0.481522471	1.0648670196533203	-0.641803205	1.4378122091293335	-1.531752706	CTCF-only	Proximal
chr18	6929330	6929620	2.3758912	3.1148665	2.5807188	1.4442229270935059	1.067386269569397	1.4375587701797485	0.7388560771942139	0.2809408903121948	-0.392955035	-1.014967918	-1.587300777	Promoter-like	Proximal
chr20	40689565	40689821	3.2391686	3.2623732	2.9800978	1.8422807455062866	0.14114178717136383	1.8640860319137573	0.036599085	0.9758629202842712	-0.786626875	-0.707797229	-2.3586092	Proximal	Proximal
chr2	102251720	102251869	2.5597198	2.4597208	1.6570659	-0.460543633	-0.8137725	0.6729612946510315	-0.556800246	1.0016424655914307	-0.376711667	2.490522861480713	-1.022325277	CTCF-only	Proximal
chr11	72814802	72815109	2.1997554	2.0244386	2.3235242	-0.168285266	1.7411271333694458	0.2575657367706299	1.5007716417312622	-0.757526815	0.457446814	-1.472260237	-0.48587665	Promoter-like shuffled	Proximal
chr6	25279892	25280159	1.7369881	2.3351476	2.504301	0.823006272	1.4155532121658325	1.1865497827529907	1.1569925546646118	0.070455037	0.039747148752212524	-1.331985712	-1.027874827	Promoter-like shuffled	Proximal
chr13	52161272	52161478	1.2072586	3.1173322	0.9887781	-0.712359369	-1.334665298	0.3903445303440094	-0.393133461	1.1438630819320679	0.47852385	1.7442429065704346	0.5479051470756531	CTCF-only	Proximal
chr15	70585650	70585997	3.2240489	2.54654	1.3053117	1.0588607788085938	-0.339504629	1.5961138010025024	0.039965749	1.343013882637024	-0.135039851	-0.70998919	-1.150704861	Proximal	Proximal
chr13	74135340	74135686	5.655587	4.1219544	4.502659	2.5815396308898926	1.6546729803085327	1.5877695083618164	0.9083672761917114	-0.261571974	-0.755342901	-2.367009163	-2.005414486	Promoter-like	Proximal
chr12	751148	751494	3.489851	2.4246526	2.7582247	1.3244973421096802	2.3114113807678223	1.2170612812042236	1.5124346017837524	-0.586550593	-0.3462286	-2.082421541	-1.808445215	Promoter-like shuffled	Proximal
chr12	40224588	40224789	3.4911232	3.2560723	2.8227358	1.649514914	1.871804953	1.4618192911148071	1.1564844846725464	-0.176652908	-0.549314737	-1.48711431	-1.987814665	Promoter-like shuffled	Proximal
chr8	144337592	144337918	4.2707605	3.8791516	4.2035117	2.8228750228881836	0.41264140605926514	1.404346227645874	-0.0501533	-0.024756426	-0.868677497	-1.710929751	-1.485015392	Promoter-like	Proximal
chr22	50201304	50201486	2.6016078	1.9746469	1.7965829	0.7232770323753357	2.510645866394043	0.8688570857048035	1.7574241161346436	-0.829864919	-0.088872194	-1.932094693	-1.572984815	Promoter-like shuffled	Proximal
chr17	30550509	30550849	3.2600536	1.7052361	1.8379905	0.8297093510627747	-1.743734479	1.8662514686584473	-1.001323223	2.4043805599212646	-0.438396752	0.4359937310218811	-1.654932141	Distal	Proximal
chr17	78397741	78397918	1.0921568	2.7401826	1.9498014	-0.694761813	-0.581295848	0.040007956	0.1297806203365326	0.44944527745246887	0.6661961078643799	0.285423607	0.6793472766876221	CTCF-only shuffled	Proximal
chr4	25770926	25771264	2.3672757	2.1907778	1.9029241	-0.333087921	-1.112914801	0.979383647	-0.233007625	1.6217694282531738	0.3884841799736023	0.9461007714271545	-0.023084667	Distal	Proximal
chr5	138440224	138440557	1.437711	3.8253005	3.0260305	0.4318184554576874	-0.665341139	1.5010488033294678	-0.128189981	1.7132112979888916	-0.025714666	0.4029543995857239	-1.120444059	Distal	Proximal
chr19	39406337	39406679	3.356964	3.0779393	3.4869492	0.66469276	0.1151595264673233	1.2470704317092896	0.14000415802001953	0.7433874607086182	-0.326448381	0.1112612932920456	-1.271593451	Proximal	Proximal
chr16	53434717	53435066	3.5246723	2.987402	3.0252824	2.0937881469726562	2.356903076171875	1.6018774509429932	1.408859133720398	-0.488140196	-0.687432349	-2.239906788	-2.270370483	Promoter-like shuffled	Proximal
chr5	171385077	171385262	3.4867527	2.4913337	1.927912	0.045754101	-1.310079694	1.3398323059082031	-0.459049881	1.9847042560577393	0.17711564898490906	0.6038586497306824	-0.468821138	Distal	Proximal
chr20	16574834	16575183	4.390089	4.0469413	4.802159	2.7113821506500244	0.49038633704185486	1.6435908079147339	0.051593795	0.3059302568435669	-0.958016574	-1.305668354	-2.04753232	Promoter-like	Proximal
chr17	44345683	44346032	3.9307172	3.5080872	5.2046	1.3138859272003174	-1.14863646	1.3594237565994263	-0.795333147	1.5655491352081299	-0.620607972	1.7439323663711548	-1.425580621	CTCF-only	Proximal
chr19	12647845	12647998	4.7497	3.7980738	3.8660617	2.9072511196136475	-1.129311442	1.9647191762924194	-0.747286797	1.621449351	-0.670883954	-1.350848079	-1.509749651	Promoter-like	Proximal
chr13	29849799	29849961	2.2583077	2.4374697	2.469017	1.3103035688400269	0.098316595	1.422045350074768	0.030337125062942505	0.8435841202735901	-0.471897393	-0.336218715	-1.42399621	Proximal	Proximal
chr9	137199452	137199767	2.1208339	2.1867623	2.3451204	-0.108609334	1.404166818	0.5384488701820374	1.3495101928710938	-0.357058853	0.44931912422180176	-1.319849849	-0.480590791	Promoter-like shuffled	Proximal
chr3	52687977	52688176	2.3690057	2.2691607	2.1852973	-0.372115701	-0.988019109	0.6317659616470337	-0.221790731	1.1075732707977295	0.310990572	0.978083611	0.05221587	Distal	Proximal
chr7	73830011	73830226	2.4367085	3.2141864	1.4614289	0.3493887484073639	-1.59350574	1.371744990348816	-0.654629707	2.012789487838745	0.08235044	0.7395657300949097	-0.50842309	Distal	Proximal
chr18	62186543	62186725	2.349529	2.7198796	2.7845724	-0.637937903	0.579486072	0.2055898904800415	0.9810680150985718	0.030890250578522682	0.8090366721153259	-0.801880956	0.30929815769195557	Proximal shuffled	Proximal
chr5	109689520	109689682	4.742032	3.472581	3.9648526	2.8563809394836426	0.8599197864532471	1.7932311296463013	0.37015339732170105	0.16565915942192078	-0.900545061	-2.138000965	-2.163554668	Promoter-like	Proximal
chr17	64426602	64426934	1.7184458	2.412364	0.9088206	-1.026581526	-0.986112952	-0.226276591	0.2626918852329254	0.38446223735809326	1.1818205118179321	-0.088050127	1.5146209001541138	CTCF-only shuffled	Proximal
chr20	63520984	63521309	6.15133	4.869971	4.6198373	2.9309141635894775	0.08054556	2.087486505508423	-0.066210121	0.8224470019340515	-1.025502682	-1.919135213	-2.601128578	Promoter-like	Proximal
chr6	42727715	42727988	2.154877	2.944073	2.0537052	0.6513936519622803	1.1064785718917847	1.216964602470398	1.0234616994857788	0.2705160677433014	0.086184971	-1.320084333	-1.043835998	Proximal	Proximal
chr2	232525782	232526130	2.1186998	2.262278	3.076626	1.6257781982421875	-0.385766357	1.814113974571228	-0.189654797	1.2861270904541016	-0.529818714	-0.823011696	-1.764530778	Proximal	Proximal
chr10	17455178	17455509	2.638265	3.3147836	4.0418816	-0.230505645	-1.261803746	0.6641855835914612	-0.497073948	1.246725082397461	0.2003864049911499	1.2638033628463745	0.14968997240066528	CTCF-only	Proximal
chr16	73058904	73059251	1.5251545	2.2016153	3.0156417	-0.60773927	-0.147928625	0.025037793442606926	0.4797418415546417	0.15774564445018768	0.7487398386001587	-0.642262876	0.5405093431472778	Distal shuffled	Proximal
chr17	41588417	41588697	2.8623116	1.32441	1.884075	0.17768391966819763	-0.721620202	1.109155297279358	-0.19952184	1.2983038425445557	0.006661534	0.6847482323646545	-0.617182434	Distal	Proximal
chr17	57833397	57833552	2.9875855	2.0875328	1.8777176	0.533294141	-0.938316762	0.9454109072685242	-0.45434311	1.2326468229293823	-0.181964487	1.9863911867141724	-0.516958475	CTCF-only	Proximal
chr19	58347049	58347338	1.9658159	2.8180113	3.6975222	-0.211648554	1.9745866060256958	0.31339240074157715	1.7702151536941528	-0.832033277	0.5905077457427979	-2.221669912	-0.558685422	Promoter-like shuffled	Proximal
chr19	23075379	23075548	1.8675659	2.7916622	3.3162785	1.7386667728424072	0.6880252361297607	1.423927664756775	0.36817893385887146	0.2369479537010193	-0.605039835	-1.00435555	-1.719547749	Promoter-like	Proximal
chr1	159204477	159204699	2.9765081	1.4598731	1.6139395	0.5148478150367737	0.33465129137039185	1.423059344291687	0.5927982330322266	1.1253818273544312	0.15479594469070435	-0.420835853	-0.956848025	Proximal	Proximal
chr5	17343706	17344036	2.9033687	2.4374459	1.7274595	0.7321448922157288	-2.034259796	1.866472601890564	-0.898580551	2.606553554534912	-0.035215814	0.11811122298240662	-1.077763081	Distal	Proximal
chr17	57295183	57295530	3.3957055	1.8646858	1.5138271	0.33997777104377747	-1.477912545	1.6591914892196655	-0.786944509	2.309959888458252	-0.228738129	0.8038903474807739	-1.27428937	Distal	Proximal
chr4	183096415	183096592	3.0919907	2.722386	2.527259	0.26065388321876526	-1.489140391	1.1719069480895996	-0.88943541	1.7260633707046509	-0.353488922	2.0147950649261475	-1.094893932	CTCF-only	Proximal
chr7	149625513	149625857	3.121297	2.7384326	2.1292765	-0.415718466	-0.500003815	0.7856028079986572	-0.096709043	1.1096153259277344	0.084079616	1.5629562139511108	-0.565994382	CTCF-only	Proximal
chr2	221573539	221573785	4.000162	3.0021808	2.7391827	2.3639469146728516	-0.820229709	2.025202512741089	-1.087073803	1.3360137939453125	-1.692363739	1.3713995218276978	-3.505064726	Promoter-like	Proximal
chr18	79949898	79950180	2.1981666	2.1402192	2.7232559	1.3003692626953125	-2.306624174	1.793941855430603	-1.234042883	2.380002021789551	-0.361658156	0.47572940587997437	-1.310023546	Distal	Proximal
chr16	67207493	67207770	1.5814801	2.04145	2.3422298	1.1709650754928589	-0.385971963	1.4931268692016602	-0.125942692	1.1554502248764038	-0.310858935	-0.280355811	-1.24944067	Proximal	Proximal
chr6	108361303	108361502	2.2229886	2.834719	2.7273057	0.2707841098308563	-2.093353033	1.5391513109207153	-1.20414412	2.3584463596343994	-0.321175933	1.3275452852249146	-1.178823948	Distal	Proximal
chr16	49856799	49857007	2.044957	2.3181093	2.8361995	1.4031221866607666	2.1810109615325928	1.2895382642745972	1.417318583	-0.425082356	-0.363547891	-1.776592374	-1.690013289	Promoter-like shuffled	Proximal
chr16	81095841	81096189	3.610523	3.8032093	3.6532803	1.1428219079971313	1.6796993017196655	1.3298755884170532	1.162969708442688	-0.121184804	-0.324131936	-1.539687157	-1.793231845	Promoter-like shuffled	Proximal
chr17	39244739	39245083	2.8703458	1.7725742	1.2465961	-0.612160027	-1.276246905	0.794423521	-0.836069703	1.4756077527999878	-0.401681781	3.1487574577331543	-0.96563971	CTCF-only	Proximal
chr1	70410684	70410950	2.6325705	2.4994464	2.4404056	0.8569764494895935	0.6075376868247986	1.2296841144561768	0.6013693809509277	0.5368155837059021	-0.044099376	-1.138363123	-0.97714138	Proximal	Proximal
chr1	229625579	229625915	7.0276833	4.82078	4.4982085	3.0160622596740723	1.101007103919983	1.6565401554107666	0.4754597842693329	-0.096264534	-0.918808877	-2.192127705	-2.026143789	Promoter-like	Proximal
chr10	43420838	43421187	3.4080372	2.6943364	2.2956545	-0.090423867	1.5988669395446777	0.3916166126728058	1.441784381866455	-0.51058507	0.5001994371414185	-1.706005931	-0.430971324	Promoter-like shuffled	Proximal
chr1	159923313	159923540	4.559922	2.3850422	2.1860347	1.9563193321228027	-0.544507444	1.4288307428359985	-0.411541432	0.9387732148170471	-0.623574436	-0.110644326	-1.354369521	Promoter-like	Proximal
chr19	10259029	10259363	3.9149632	2.685573	2.3771102	0.42985406517982483	-1.609552503	1.3586223125457764	-1.256793261	1.8975698947906494	-0.883698225	2.9856486320495605	-1.896757483	CTCF-only	Proximal
chr2	219433927	219434254	4.884062	3.8606024	4.0619264	0.5601418018341064	-0.879980564	1.363202452659607	-0.771779776	1.435144305229187	-0.842431962	2.0183727741241455	-1.995746136	CTCF-only	Proximal
chr10	25062485	25062833	4.5234747	4.1818485	2.706694	0.7323303818702698	-1.379070163	2.077439546585083	-0.798867941	2.466944456100464	-0.52311486	0.41133129596710205	-2.071643591	Distal	Proximal
chr12	116697324	116697672	3.102997	2.0911756	1.530824	-0.512675583	-0.33630085	0.18888816237449646	0.1702883243560791	0.5251883864402771	0.5815013647079468	1.250535011291504	0.7532622814178467	CTCF-only	Proximal
chr22	16825327	16825671	3.080356	1.908111	1.556795	-0.064932197	-1.890371799	1.4136919975280762	-1.051573515	2.2317025661468506	-0.308266461	1.855153203010559	-1.265896797	Distal	Proximal
chr1	85061696	85062034	1.9412974	2.2020116	2.6810439	0.14955872297286987	-0.108973712	1.0083911418914795	0.32281291484832764	0.9284304976463318	0.2589208781719208	-0.354519129	-0.456181616	Proximal	Proximal
chr1	161399268	161399617	5.0071507	3.7932851	4.828584	2.6453909873962402	0.9745402336120605	1.5229802131652832	0.37295153737068176	0.3151009976863861	-0.699935198	-1.52558291	-1.609594226	Promoter-like	Proximal
chr4	170027543	170027697	1.1689001	1.6149827	2.7794902	0.5695852637290955	1.4546900987625122	0.6889505982398987	1.205335021018982	-0.318443686	0.22832894325256348	-1.878905058	-0.751937926	Promoter-like shuffled	Proximal
chr14	64541621	64541935	2.4787524	2.0350897	2.94538	0.6708192229270935	2.102264881134033	0.7158095240592957	1.4229334592819214	-0.751644909	-0.078220248	-1.562005281	-1.118408561	Promoter-like shuffled	Proximal
chr1	28915627	28915805	2.7501488	2.4400814	2.5195372	-0.103898197	-0.737384617	0.896882176	0.057591155	1.343294620513916	0.5157433748245239	0.4423045516014099	0.24803946912288666	Distal	Proximal
chr17	80456627	80456804	2.9744713	2.3657513	2.7384496	-0.168322846	-0.802957177	0.9256736636161804	-0.291627705	1.3628312349319458	0.097979598	1.166397213935852	-0.332689285	Distal	Proximal
chr13	43908461	43908710	2.7179906	2.3723276	2.1790917	-1.33558929	-1.509650588	0.6426730155944824	-0.992316961	1.5406599044799805	-0.470098674	3.896605968475342	-1.163205862	CTCF-only	Proximal
chr22	21015728	21015963	3.8548312	2.7408082	2.2217197	0.6435676217079163	-0.300016463	1.3218058347702026	0.038251638412475586	1.0884170532226562	-0.124879993	0.10442692041397095	-0.959976315	Proximal	Proximal
chr11	117096513	117096696	5.037062	3.421529	3.181202	-0.360349655	-1.059097171	0.6730300784111023	-0.655676007	1.2347368001937866	-0.238436669	2.3268754482269287	-0.658339441	CTCF-only	Proximal
chr15	75641593	75641917	3.4274538	4.4886436	4.2316656	1.512164831161499	-2.235697269	2.282999277114868	-1.707267404	2.7937872409820557	-1.215549231	1.5059040784835815	-3.110251904	Distal	Proximal
chr7	44885457	44885806	7.937822	6.173493	8.28608	3.7677440643310547	-0.783425331	1.674852728843689	-0.942722201	0.6889767050743103	-1.046108723	-1.59401679	-1.32599628	Promoter-like	Proximal
chr16	28602601	28602947	1.6780021	2.1978898	2.599029	-0.875682175	-1.187865019	0.11100275069475174	-0.18907094	0.7913208603858948	0.6566864848136902	1.0616405010223389	0.7181434631347656	CTCF-only	Proximal
chr21	42352366	42352667	4.103198	3.7480495	3.4827971	1.0782203674316406	-1.641072869	2.268521547317505	-0.7865237	2.8179097175598145	-0.343212843	-0.131343156	-2.020617247	Distal	Proximal
chr19	53504973	53505201	3.3879812	2.7771158	2.5350933	-1.432593703	0.2935795783996582	-0.726727962	1.1061378717422485	-0.573816955	1.4184000492095947	-1.64093101	1.2494622468948364	Distal shuffled	Proximal
chr3	195556468	195556649	3.1670134	1.8706701	1.5126814	-0.38622719	-0.795435727	0.6838321685791016	-0.528852582	1.0013275146484375	-0.342794836	2.4259471893310547	-0.961375952	CTCF-only	Proximal
chr12	56634202	56634538	4.305432	3.4068503	3.3925085	0.585246742	0.2911314368247986	1.2040784358978271	0.3364175856113434	0.6172291040420532	-0.212026268	-0.106038526	-1.13465929	Proximal	Proximal
chr1	17580009	17580171	2.5262592	3.8989196	3.6988802	0.307499498	-1.477861285	1.3458274602890015	-0.786334038	1.9526900053024292	-0.170124397	0.9474847316741943	-0.842767835	Distal	Proximal
chr16	5616862	5617204	2.3742733	1.810965	1.912019	0.34488773345947266	-0.040233046	1.0359922647476196	0.32555657625198364	0.8330492377281189	0.1933269202709198	-0.523366034	-0.472996086	Proximal	Proximal
chr19	46411994	46412159	2.676111	2.384484	2.4103932	0.2658495306968689	2.094089984893799	0.541938066	1.5474088191986084	-0.771560133	0.20673498511314392	-1.652752519	-0.770648122	Promoter-like shuffled	Proximal
chr7	155961831	155962180	2.2895126	2.5776758	2.8796053	0.6102337837219238	-0.000613837	1.2374186515808105	0.1208105981349945	0.9305662512779236	-0.213026553	0.18827317655086517	-1.128515244	Proximal	Proximal
chr1	65420220	65420530	6.37774	4.3779416	4.66804	3.1925888061523438	-0.009889511	1.9742182493209839	-0.23425439	0.8605313897132874	-0.98119843	-1.526722074	-2.102858067	Promoter-like	Proximal
chr1	155129122	155129471	1.5242788	2.945437	3.0274575	0.37890246510505676	-0.854873121	1.1702231168746948	-0.249577656	1.4808779954910278	0.099414237	0.3725616931915283	-0.411307126	Distal	Proximal
chr6	159106765	159107114	4.026131	3.8124378	4.494472	1.7925338745117188	-1.163816333	1.1582533121109009	-0.78264761	1.162098765	-0.41896829	0.4184023141860962	-0.661114216	Promoter-like	Proximal
chr1	150971306	150971646	1.6685627	2.9681	1.9150314	0.6585094332695007	-0.546116054	1.4006198644638062	-0.191450343	1.377866268157959	-0.21291241	0.17038483917713165	-1.112290978	Proximal	Proximal
chr6	43015101	43015390	3.392166	2.424103	2.6127992	0.21550683677196503	-0.261632621	0.7743042707443237	0.10739710927009583	0.8506671190261841	0.21235591173171997	0.5255833864212036	-0.041896101	Distal	Proximal
chr1	54406737	54407086	3.9459188	1.9668267	1.849575	1.8185994625091553	1.7195419073104858	1.781235694885254	1.144903540611267	0.20927688479423523	-0.586814165	-1.621085286	-2.410521984	Promoter-like	Proximal
chr22	22201205	22201552	2.326956	1.7161309	1.4089695	-2.044975996	0.6285269260406494	-1.18612051	1.4408358335494995	-0.985154688	1.7880452871322632	-1.678976774	1.884092092514038	CTCF-only shuffled	Proximal
chr22	39520046	39520392	7.69997	6.994037	9.197949	3.4482197761535645	0.35140177607536316	1.7175724506378174	-0.204470307	0.3103049397468567	-1.127426267	-1.601822734	-1.900506139	Promoter-like	Proximal
chr11	65857299	65857498	5.0016108	4.3068714	5.3671517	1.9843472242355347	1.3603692054748535	1.4302088022232056	0.7554260492324829	-0.029345298	-0.634319067	-1.456725836	-1.779021263	Promoter-like	Proximal
chrX	41275979	41276179	2.1729162	2.2021086	2.9263356	1.116901159286499	0.14118501543998718	1.3410292863845825	0.3379095792770386	0.8032127022743225	-0.033805747	-1.050411105	-0.845293522	Proximal	Proximal
chr17	67825254	67825603	5.1352105	3.5064213	3.5850189	3.6257736682891846	-0.813566506	2.049706220626831	-0.941331148	1.1402499675750732	-1.326446176	-0.48407042	-2.358362198	Promoter-like	Proximal
chr1	61742595	61742803	4.6312943	3.5577621	3.923273	1.9703373908996582	1.5998834371566772	1.551932454109192	0.9956009387969971	-0.100150935	-0.561325073	-1.994808078	-1.902853727	Promoter-like	Proximal
chr20	347719	348051	3.9294944	2.8306892	2.2938087	1.9134162664413452	0.8892084360122681	1.5742963552474976	0.5174720287322998	0.26299139857292175	-0.643031299	-1.207791567	-1.877004147	Promoter-like	Proximal
chr10	32377528	32377872	2.595244	1.9494996	1.9423636	0.5437814593315125	-0.804303408	1.2112771272659302	-0.366106719	1.272666573524475	-0.201980144	0.713156521	-0.891389728	Distal	Proximal
chr6	24753158	24753407	2.844484	1.6860918	1.6110612	0.3878067135810852	-1.052400947	1.3407337665557861	-0.404027283	1.7823982238769531	0.034697324	0.47094953060150146	-0.653804421	Distal	Proximal
chr7	90173112	90173449	1.6969537	2.39208	1.1584519	-0.571034849	-0.833044291	0.4166437089443207	0.091640621	0.9352317452430725	0.6957200765609741	0.081213951	0.43410348892211914	Distal	Proximal
chr10	22713365	22713573	2.3305385	1.855491	2.263281	1.8017778396606445	1.3480008840560913	1.5742121934890747	0.8688485622406006	0.10724703222513199	-0.541617453	-1.673392534	-1.95207262	Promoter-like	Proximal
chr1	11907780	11908028	4.268833	4.4048095	5.354482	2.559359550476074	-1.00978291	1.588301658630371	-0.837177873	1.201013445854187	-0.797017455	-0.256172478	-1.484609842	Promoter-like	Proximal
chr3	111676675	111677023	1.4556937	2.4606905	2.6335006	-0.636425257	-1.241924286	0.5548524260520935	-0.229664221	1.233253002166748	0.6005023121833801	1.024657964706421	0.5561248064041138	Distal	Proximal
chr9	136850933	136851265	1.8867513	2.5614722	0.8218845	-0.349141091	0.7227151989936829	0.5383599996566772	1.0030361413955688	0.20740728080272675	0.6572017073631287	-0.784125328	0.061593472957611084	Proximal shuffled	Proximal
chr9	114098042	114098382	3.1996295	2.6124034	2.5379946	1.2667049169540405	1.7777959108352661	1.4727083444595337	1.2346495389938354	-0.046877533	-0.326819897	-1.624853492	-1.835733533	Promoter-like shuffled	Proximal
chr9	124771502	124771769	4.6830716	3.7168267	2.8442147	2.800508975982666	-0.863403022	1.7617478370666504	-0.70668602	1.1473362445831299	-0.776458323	-0.969131172	-1.418039918	Promoter-like	Proximal
chr12	122064840	122065188	2.9456952	4.1898203	3.2840567	0.5384290814399719	-0.887538254	1.4340224266052246	-0.398799658	1.6649078130722046	-0.153879762	0.24837878346443176	-0.940976501	Distal	Proximal
chr1	174996555	174996834	2.9741569	2.18482	1.6203868	0.34491586685180664	-1.630123854	1.5560446977615356	-0.553458333	2.2570202350616455	0.23453167080879211	0.085410446	-0.489588112	Distal	Proximal
chr19	43504055	43504402	5.276448	3.903367	3.9619114	3.2851593494415283	0.089251578	1.7894142866134644	-0.243754029	0.6456260085105896	-0.978801906	-1.61384809	-1.85777986	Promoter-like	Proximal
chr1	231924243	231924591	1.8959348	2.4690788	2.2488904	0.3995054066181183	-1.223264575	1.631646990776062	-0.35063976	2.1396899223327637	0.1285497546195984	0.052663263	-0.814320862	Distal	Proximal
chr19	10289249	10289425	3.3137357	3.2998104	3.289081	2.447556734085083	0.8217878341674805	1.6053746938705444	0.35656270384788513	0.28942498564720154	-0.708127141	-1.888778448	-1.762289762	Promoter-like	Proximal
chr11	64879279	64879627	1.2156564	1.5023961	2.487862	0.25059908628463745	-0.895490229	1.3351420164108276	-0.190304875	1.796000361442566	0.2299216389656067	0.15174183249473572	-0.412845969	Distal	Proximal
chrX	9866737	9866935	2.853203	2.4362338	2.9968495	0.7749203443527222	-0.073736876	1.451147198677063	0.16672611236572266	1.1357320547103882	-0.115959756	-0.452968895	-1.055231094	Proximal	Proximal
chr11	61482542	61482867	3.1514673	2.6963603	2.780889	0.7220096588134766	-0.999536991	1.0715774297714233	-0.866218328	1.2406539916992188	-0.724254727	2.096425771713257	-1.369451523	CTCF-only	Proximal
chr14	22520899	22521049	2.0501916	2.08338	2.3575025	0.5534375309944153	-0.243552059	1.3951892852783203	0.3277364671230316	1.3936550617218018	0.34793543815612793	-1.208803654	-0.562314808	Proximal	Proximal
chr1	243849615	243849944	3.238525	2.239616	2.4090052	0.730957031	1.9562206268310547	1.1218613386154175	1.4676289558410645	-0.349199325	-0.060704194	-1.635867476	-1.497529268	Promoter-like shuffled	Proximal
chr1	110605893	110606227	2.458127	2.1532514	1.7944174	0.38265401124954224	-0.724063218	1.2730728387832642	-0.029986337	1.5570497512817383	0.2908760905265808	-0.122334898	-0.254441947	Distal	Proximal
chr5	87411595	87411919	1.3055496	1.5378184	2.6509452	0.12468908727169037	-0.81669277	1.100348711013794	-0.090755507	1.373403549194336	0.2827908396720886	-0.003713701	-0.177325085	Distal	Proximal
chr17	73228074	73228266	2.8899271	2.10878	1.0816619	-0.28816852	-1.773452044	0.9217888712882996	-1.130303025	1.7260081768035889	-0.353899866	2.824814796447754	-0.857779801	CTCF-only	Proximal
chr3	127573980	127574241	2.363092	2.1782475	1.3578925	-0.741601288	-0.243507534	0.2620682716369629	0.5094338655471802	0.5608969926834106	0.8533996343612671	-0.268001527	0.538241446	Distal shuffled	Proximal
chr15	99029836	99030041	2.335573	0.8629289	0.79226923	0.059362818	-1.438194871	1.2351703643798828	-0.707591295	1.8774957656860352	-0.094646767	1.3542755842208862	-0.732309699	Distal	Proximal
chr1	23371246	23371583	2.4419625	2.2122304	2.345139	-0.103622213	-1.735646486	1.1967191696166992	-0.930654764	1.9897050857543945	-0.226341248	2.1512577533721924	-0.944815159	CTCF-only	Proximal
chrX	10015744	10016081	4.5417356	3.5307107	3.7132795	1.9316740036010742	1.6866217851638794	1.5985671281814575	1.0201259851455688	-0.130980402	-0.706155717	-1.46544826	-2.251090288	Promoter-like	Proximal
chr2	61176884	61177081	3.4389915	2.8197494	2.577432	0.6902586221694946	2.754854679107666	0.7638636231422424	1.934221863746643	-1.05307734	-0.002199739	-2.283597946	-1.44435358	Promoter-like shuffled	Proximal
chr9	113580953	113581199	3.5015652	2.4281838	1.6608411	0.26890432834625244	-0.382949114	1.3228293657302856	-0.088398471	1.380016565322876	-0.154671878	0.6243849396705627	-1.107352853	Distal	Proximal
chr15	34754601	34754821	2.4591076	2.024754	2.192393	1.045466661453247	1.8653072118759155	1.0289121866226196	1.2907918691635132	-0.485790968	-0.236994475	-1.773373127	-1.595498204	Promoter-like shuffled	Proximal
chr19	11373954	11374211	2.4360232	1.3369511	1.5982224	0.3989848792552948	-0.319883943	1.1093896627426147	0.063121304	1.0557935237884521	0.039155758917331696	0.21616335213184357	-0.585478604	Proximal	Proximal
chr4	121072085	121072295	2.5787454	1.8799417	2.0338366	1.4788798093795776	2.0895488262176514	1.433928370475769	1.3850908279418945	-0.251685798	-0.374658674	-2.213924408	-1.91773963	Promoter-like shuffled	Proximal
chr2	240624329	240624645	1.8005601	2.462021	2.2718425	0.6591394543647766	-0.181457862	1.0318773984909058	0.17426440119743347	0.8952677845954895	0.20276468992233276	-0.361745685	-0.125025779	Proximal	Proximal
chr1	212558847	212559196	8.49151	5.6564975	6.5470085	3.5554380416870117	-0.198430806	1.7709718942642212	-0.46294412	0.6858805418014526	-0.867834091	-1.939284205	-1.402077675	Promoter-like	Proximal
chr1	84300580	84300876	2.4043248	1.7444004	1.8386005	-1.605809927	-0.601520717	-0.644277632	0.4800078570842743	-0.067101166	1.2495304346084595	-0.019642863	1.3993417024612427	CTCF-only shuffled	Proximal
chr14	32934371	32934720	2.370159	1.9344972	1.6770722	1.4066240787506104	1.3278807401657104	1.5552979707717896	1.0765817165374756	0.22108545899391174	-0.194824979	-1.821733713	-1.531904697	Proximal	Proximal
chr19	9309686	9310032	7.2724977	5.2385736	5.9615755	4.346787452697754	-1.040891051	2.0435707569122314	-1.183415651	0.9021009206771851	-1.301368237	-1.558667898	-1.805261731	Promoter-like	Proximal
chr1	153630018	153630339	1.3508257	1.9232705	2.3588684	0.14110545814037323	-1.425426602	1.0467325448989868	-0.472497016	1.6048775911331177	0.2880656123161316	0.33325445652008057	0.029291905462741852	Distal	Proximal
chr6	42028590	42028867	5.216293	1.6463077	1.974131	1.461258053779602	-1.701401234	2.310593605041504	-0.741252422	2.7692549228668213	-0.19692792	-0.649954617	-1.674732924	Distal	Proximal
chr3	186789006	186789232	2.8566499	2.1887398	1.8837129	-0.637358665	-0.417843789	0.12310593575239182	0.39832642674446106	0.4983961880207062	0.9082633256912231	-0.281816632	0.8963238000869751	Distal shuffled	Proximal
chr2	170077887	170078192	2.9183764	2.6677673	3.210873	0.18270179629325867	-1.596831083	1.396446943283081	-0.711368084	2.072871685028076	-0.003840797	0.82108897	-0.717160642	Distal	Proximal
chr6	29976927	29977209	4.006148	3.0185106	3.9975019	2.263315439224243	0.819854736	1.724951982498169	0.4188673794269562	0.37436550855636597	-0.70753783	-1.697319746	-1.993672848	Promoter-like	Proximal
chr21	44475326	44475526	1.8524816	2.383106	2.117428	-0.348133385	0.071589172	0.5477076768875122	0.5227316617965698	0.6082239747047424	0.5572673082351685	-0.42384693	-0.022639807	Distal	Proximal
chr14	25048279	25048521	3.8525555	1.393955	1.3604722	-0.769790292	-0.680017591	0.4644654393196106	0.14966419339179993	0.9915111660957336	0.7274872660636902	0.45852938294410706	0.6270069479942322	Distal	Proximal
chr12	104455000	104455349	2.5135074	3.4273689	3.8076522	0.046496812254190445	-1.814377546	1.636370301246643	-0.98376894	2.489868164	-0.252412438	1.4522591829299927	-1.371119618	Distal	Proximal
chr8	143771511	143771694	1.9010118	2.2705474	2.347249	1.5729315280914307	0.9228638410568237	1.4438925981521606	0.6130175590515137	0.29655519127845764	-0.410078496	-1.197112918	-1.489549518	Promoter-like	Proximal
chr12	49293284	49293624	2.6252427	2.7436428	3.6426177	0.5374027490615845	0.11718571186065674	0.9983379244804382	0.4444190561771393	0.6730911731719971	0.26257574558258057	-0.588219762	-0.154359117	Proximal	Proximal
chr7	66741799	66741950	2.148708	2.1795578	2.4911664	1.3816291093826294	0.8208804130554199	1.397091031074524	0.5377740859985352	0.4902477562427521	-0.37750113	-0.680642724	-1.460981846	Proximal	Proximal
chr19	12918962	12919118	1.766566	2.6385584	2.6609097	0.8297643065452576	-0.343675494	1.6072653532028198	0.020727574825286865	1.3343826532363892	-0.170047998	-0.541626394	-1.233816147	Proximal	Proximal
chr11	93541924	93542266	2.9344432	3.0901077	1.3447784	0.5249322652816772	-1.104118705	1.6676057577133179	-0.332821965	2.140200614929199	0.10540512949228287	-0.067717418	-0.911464393	Distal	Proximal
chr14	24140567	24140904	2.534635	1.4995439	1.5395957	0.680221438	0.665850043	1.0055514574050903	0.6844140291213989	0.33519279956817627	0.093702085	-0.716249645	-0.565282881	Proximal	Proximal
chrX	149631279	149631480	1.2967689	1.8821422	2.659396	1.4224506616592407	1.4307572841644287	1.6047286987304688	1.0129797458648682	0.20303717255592346	-0.392586321	-1.607892871	-1.921570063	Proximal	Proximal
chr8	142681457	142681802	1.3145716	1.5397075	2.412987	-0.051230635	-0.525959492	0.8068724274635315	-0.026015192	1.0053662061691284	0.17390954494476318	0.9061070680618286	-0.253045887	Distal	Proximal
chr2	190343754	190344094	3.4204173	2.680789	2.8153207	1.6130458116531372	1.5569485425949097	1.4448871612548828	0.9743994474411011	-0.027886206	-0.482520819	-1.519913316	-1.752503037	Promoter-like	Proximal
chr1	181022493	181022670	2.391734	2.0782793	1.7848368	-0.106467843	0.5637205839157104	0.5396304726600647	0.8683508634567261	0.1349809765815735	0.5097751021385193	-0.624342084	-0.127823919	Proximal shuffled	Proximal
chr13	19782593	19782793	2.4749994	2.4032419	2.6395576	1.9085686206817627	1.3022701740264893	1.6872910261154175	0.7856359481811523	0.17462098598480225	-0.661981344	-1.525709152	-2.175251007	Promoter-like	Proximal
chr18	12776500	12776689	3.497549	3.7547054	5.1654816	1.219103455543518	-1.887912631	1.050349473953247	-1.492865562	1.3972536325454712	-0.855805933	1.9158815145492554	-1.170268297	CTCF-only	Proximal
chr5	69167943	69168279	2.602443	2.8667836	2.1616879	0.08932744	-0.779850125	1.150031566619873	0.047123998403549194	1.5461785793304443	0.45139485597610474	-0.123762146	-0.131239638	Distal	Proximal
chr2	241316318	241316498	2.5711472	2.6136432	3.1185699	0.2342931181192398	1.109654426574707	0.6736143827438354	1.1278398036956787	-0.173675105	0.34370720386505127	-1.595635533	-0.589370906	Proximal shuffled	Proximal
chrX	101386557	101386723	3.5451689	1.1446338	1.2442598	-0.023468167	-0.678934336	1.176463007926941	-0.083776489	1.6151633262634277	0.2062309980392456	0.8961709141731262	-0.470964164	Distal	Proximal
chr14	64703393	64703688	2.791589	1.4598863	1.9283203	0.29757460951805115	-0.380666316	0.9965308308601379	-0.093593515	0.9185150265693665	-0.150523245	0.7839630246162415	-0.794223726	Proximal	Proximal
chr9	21454140	21454489	2.455752	2.0592513	1.3350036	0.5233306884765625	-1.950287104	1.7427318096160889	-0.621375084	2.547210216522217	0.22690120339393616	0.16316945850849152	-0.739582121	Distal	Proximal
chr11	107929789	107930137	1.3183769	1.608131	2.335685	-0.23416619	-0.938722312	0.9224817752838135	-0.194665059	1.4469575881958008	0.3142907917499542	0.7524766325950623	-0.12541984	Distal	Proximal
chr10	91410519	91410686	1.3145714	1.4951735	2.407321	0.8505449295043945	2.5892434120178223	1.0688427686691284	1.8672033548355103	-0.732105494	-0.019093063	-2.322624445	-1.591108799	Promoter-like shuffled	Proximal
chr17	50534344	50534610	2.681611	1.7597339	1.6597592	0.8534690141677856	-0.725700855	1.4115891456604004	-0.441434652	1.4444940090179443	-0.37907207	0.5574431419372559	-1.184792757	Distal	Proximal
chr17	63742736	63742995	3.4489033	3.3472366	3.5457556	1.218346118927002	-1.285096884	2.054170846939087	-0.929607987	2.0916945934295654	-0.90826875	0.5176193714141846	-2.55395937	Distal	Proximal
chr15	34366317	34366646	3.1833394	3.2319484	3.1891098	1.397583246231079	0.2161925584077835	1.7571364641189575	0.3506713807582855	1.0908437967300415	-0.28520909	-1.160781145	-1.624632835	Proximal	Proximal
chr2	238106890	238107065	2.7123609	1.9163561	2.3713758	-0.768976986	0.6257936954498291	-0.025288673	1.0887126922607422	-0.224838749	0.9605369567871094	-1.30521524	0.5400298237800598	Proximal shuffled	Proximal
chr19	35502889	35503101	3.1271966	2.1900797	2.2929542	0.7330954074859619	-0.684933841	1.6039451360702515	-0.20123139	1.5900434255599976	-0.191414088	-0.117744088	-1.248842716	Proximal	Proximal
chr4	74934735	74934915	2.436873	2.5211492	2.5315466	0.5298874378204346	-0.926382005	1.4970598220825195	-0.213492572	1.8179829120635986	0.16338089108467102	-0.427766681	-0.562426031	Distal	Proximal
chr22	30434920	30435199	3.3047063	2.9076116	2.3634415	0.31524786353111267	-1.260365129	1.4061824083328247	-0.624606967	1.8712561130523682	-0.179896384	0.8142790794372559	-1.024311066	Distal	Proximal
chr19	20660805	20661014	2.3964682	2.0271144	1.7491059	-0.315528393	0.2873917818069458	0.5372936129570007	0.8784496784210205	0.3813149333000183	0.761672854	-1.510897517	-0.072311252	Proximal shuffled	Proximal
chr19	56121343	56121691	6.260595	5.611133	6.384458	2.5566141605377197	1.1074790954589844	1.350697636604309	0.46923771500587463	-0.206568211	-0.759302199	-1.894568563	-1.585943818	Promoter-like	Proximal
chr9	34957653	34957993	3.8587506	2.9992537	2.9316838	1.6241896152496338	0.9049744606018066	1.8816503286361694	0.6837860345840454	0.8413953185081482	-0.484266698	-1.340097785	-2.20940423	Proximal	Proximal
chr8	93734512	93734839	2.4500804	1.6353704	2.2550967	0.29254230856895447	1.829785943031311	0.6949329972267151	1.43156898	-0.446081549	0.24680617451667786	-1.458302736	-0.7058357	Promoter-like shuffled	Proximal
chr2	45650161	45650403	3.034	3.2162688	3.054109	2.0353434085845947	1.3270505666732788	1.5898600816726685	0.7051295042037964	0.19412633776664734	-0.704313815	-1.248790503	-2.054743767	Promoter-like	Proximal
chr12	123363497	123363647	2.223846	2.4150043	2.1014447	0.3000192940235138	-1.349591494	1.1912347078323364	-0.601727962	1.7456315755844116	0.005168356	0.9261298775672913	-0.461319953	Distal	Proximal
chr16	71288539	71288864	1.3040783	2.396316	1.5998878	-1.265901685	-0.739367187	-0.221011356	0.44743868708610535	0.38978347182273865	1.275865912437439	-0.474694729	1.362412691116333	CTCF-only shuffled	Proximal
chr21	43903488	43903770	2.9206629	2.6693664	1.6191134	0.074172735	0.16985152661800385	1.0027694702148438	0.3948576748371124	0.721267045	0.13373714685440063	0.17013682425022125	-0.579586446	Proximal	Proximal
chr7	55688895	55689241	2.425686	2.36392	2.3148444	0.051170725375413895	-0.926651299	1.0614484548568726	-0.394940585	1.4547566175460815	-0.011183687	0.9097886681556702	-0.582235932	Distal	Proximal
chr2	20051557	20051906	4.921435	4.3139033	5.538951	3.494511842727661	-0.479579538	1.7356910705566406	-0.651569903	0.5797014832496643	-0.973649323	-1.881206632	-1.503585577	Promoter-like	Proximal
chr9	132944274	132944445	3.0385373	2.0900214	2.2128906	-0.488049984	1.9548758268356323	-0.015104564	1.8501731157302856	-1.086977243	0.7934927940368652	-2.440812826	-0.219905511	Promoter-like shuffled	Proximal
chr2	48345190	48345532	1.4006064	2.6161149	1.0423247	0.23337529599666595	-2.274661064	1.561506986618042	-1.460606694	2.454192638397217	-0.579151988	2.0249319076538086	-1.598497748	Distal	Proximal
chr1	71365896	71366245	1.7466528	1.8211523	2.3433301	0.3910827338695526	-1.796297312	1.628522276878357	-0.832812667	2.3721389770507812	-0.049311858	0.8014440536499023	-0.941608489	Distal	Proximal
chr17	48575632	48575930	1.3677968	1.7999885	3.2333212	-0.121685654	-1.61080718	0.915198028	-0.723576307	1.592397689819336	0.088125952	1.3963593244552612	-0.235858724	Distal	Proximal
chr19	9310040	9310206	5.717483	4.565318	5.0237374	2.8242781162261963	-0.599742532	2.0041534900665283	-0.373580217	1.4885791540145874	-0.6084553	-1.48073101	-1.593886733	Promoter-like	Proximal
chr19	38336225	38336572	5.436943	4.04105	4.969522	2.4201788902282715	1.1369258165359497	1.545809268951416	0.5049184560775757	-0.035156406	-0.847269893	-1.557916284	-1.998686552	Promoter-like	Proximal
chr3	40971662	40972010	2.2018533	2.9571033	1.7752653	0.082574353	-1.842197537	1.4132002592086792	-1.095950007	2.2134406566619873	-0.34179467	1.8070653676986694	-1.18118453	Distal	Proximal
chr10	19049582	19049923	1.2409147	2.0125446	2.6242092	-0.007536717	-1.548169255	1.3652838468551636	-0.63494873	2.117114543914795	0.057800404727458954	1.1815433502197266	-0.646756351	Distal	Proximal
chr16	89508544	89508725	2.2908995	2.373873	2.4867198	1.5633134841918945	1.6680951118469238	1.5714937448501587	1.1245973110198975	0.023924192413687706	-0.437016994	-1.680739999	-1.949544907	Promoter-like shuffled	Proximal
chr2	131092932	131093281	5.8792524	5.8078356	6.0377684	3.140042304992676	0.5461093783378601	1.6868641376495361	0.067565918	0.2595668137073517	-0.934976697	-1.943110824	-1.899005175	Promoter-like	Proximal
chr6	26158724	26159069	1.3201993	2.3597167	3.116283	0.9933517575263977	-0.318992227	1.7438238859176636	0.008547276	1.4174479246139526	-0.276050538	-0.510313332	-1.556635141	Proximal	Proximal
chr8	47961279	47961612	1.6918795	2.8465462	3.0344453	0.5507909655570984	-1.444183111	1.6645851135253906	-0.680033803	2.221055030822754	-0.130319327	0.32962435483932495	-1.113899589	Distal	Proximal
chr6	134714718	134715067	5.399331	4.85248	6.0026755	1.686112880706787	-1.495962143	1.2615008354187012	-0.877374887	1.3818395137786865	-0.292157501	-0.05978765	-0.456757277	Promoter-like	Proximal
chr7	100604367	100604613	3.296092	3.2209568	3.5450647	1.0934674739837646	1.4965488910675049	1.528688669204712	1.0271971225738525	0.326473206	-0.399574935	-0.732090235	-2.001353979	Proximal	Proximal
chr19	45770226	45770507	4.9172645	3.558205	4.144479	2.2592074871063232	0.15379773080348969	1.456011176109314	-0.139222965	0.5616346001625061	-0.975358605	0.30013927817344666	-1.981618881	Promoter-like	Proximal
chr6	69796687	69796853	3.4804115	3.3381252	3.6859756	2.066375970840454	0.30800092220306396	1.7707029581069946	0.20841631293296814	0.7640983462333679	-0.622675657	-1.38789916	-1.927963972	Promoter-like	Proximal
chr7	107167840	107168189	2.179425	3.0540833	3.4458978	0.9140699505805969	-0.149647877	1.307555079460144	0.16733089089393616	1.0017836093902588	-0.000631101	-0.787342966	-0.668450117	Proximal	Proximal
chr4	25861517	25861863	3.6654382	2.5407324	3.5431144	0.7142924666404724	-2.022119284	2.028073549	-1.046526432	2.7470574378967285	-0.315445095	0.5230547189712524	-1.688894272	Distal	Proximal
chr17	80474607	80474948	3.158825	3.890601	4.0552106	1.1263914108276367	-1.220619082	1.4257919788360596	-0.976137161	1.5179752111434937	-0.736922503	1.1981313228607178	-1.57259059	Distal	Proximal
chr7	149460477	149460825	3.1653526	2.4921217	2.8288248	0.9363890290260315	0.3618987202644348	1.250692606	0.191800058	0.7289227843284607	-0.426257074	0.6169512867927551	-1.391505122	Proximal	Proximal
chr12	120903381	120903730	2.815999	3.4946902	3.625688	1.0868384838104248	0.3000209927558899	1.6455100774765015	0.20597365498542786	0.9348278045654297	-0.49826476	-0.488285601	-1.803782463	Proximal	Proximal
chr6	31896833	31897026	2.6327095	2.2639384	2.0848432	-0.283952504	0.694818377	0.4336183965206146	0.9995002746582031	-0.08941444	0.5686919689178467	-1.089417338	-0.131958455	Proximal shuffled	Proximal
chr20	49811944	49812251	2.3886037	3.2000904	2.2677937	0.46118614077568054	-1.155311108	1.1070412397384644	-0.573597193	1.5050634145736694	-0.078484528	1.0987467765808105	-0.464203447	Distal	Proximal
chr10	7786527	7786727	2.3942468	1.3492066	1.580426	-0.481737942	-0.874599993	0.3411276638507843	0.028921992	0.7858841419219971	0.6729097366333008	0.36395180225372314	0.6848009824752808	Distal	Proximal
chr19	35107473	35107822	6.8681817	5.972616	3.838751	1.646071434020996	-1.910353899	2.1914279460906982	-1.140834212	2.6056406497955322	-0.593316436	-0.2211954	-1.917631865	Distal	Proximal
chr19	7916634	7916953	3.75792	3.3653965	4.0566597	1.7323765754699707	2.121840238571167	1.3803669214248657	1.3047531843185425	-0.432098955	-0.48686555	-1.915692449	-1.786665678	Promoter-like shuffled	Proximal
chr12	67068793	67069077	3.8649101	3.8050232	3.8865023	2.0522420406341553	1.3472673892974854	1.9567266702651978	0.9353246688842773	0.361372709	-0.6643278	-2.023198128	-2.566884518	Promoter-like	Proximal
chr8	144358739	144359007	3.9739218	2.9025452	2.884331	1.1768338680267334	1.0747959613800049	1.3603042364120483	0.7911878824234009	0.30624881386756897	-0.262912065	-0.819926083	-1.346356511	Proximal	Proximal
chr3	71542513	71542862	3.0481925	1.6800073	2.7162201	0.47922906279563904	-0.620653749	1.1315752267837524	-0.09216813	1.3032500743865967	0.16049161553382874	-0.054677282	-0.279709011	Distal	Proximal
chr12	12786495	12786725	2.8927176	0.9450816	0.9338021	-0.089396492	-1.044708848	0.932290792	-0.172499642	1.4621319770812988	0.44796180725097656	0.4572150409221649	0.2725833058357239	Distal	Proximal
chr19	1812560	1812877	6.2135553	3.955338	3.6784804	2.601778507232666	-0.29048121	1.7182538509368896	-0.300364792	0.8888260722160339	-0.81668514	-0.807311058	-1.727873921	Promoter-like	Proximal
chr7	150369169	150369494	2.2821486	3.4265888	4.4654894	0.44960030913352966	0.46502989530563354	1.0582212209701538	0.6419497728347778	0.6378377079963684	0.2534896731376648	-0.996125281	-0.48298499	Proximal	Proximal
chr14	69397370	69397709	1.8842808	2.454755	2.1356025	0.7427237629890442	-0.88835305	1.6337828636169434	-0.201956064	1.928412675857544	0.087853245	-0.5746153	-0.860727429	Distal	Proximal
chr14	106822923	106823242	2.567947	1.9117011	1.6977272	-0.667092979	-1.050431252	0.5361711978912354	-0.304412395	1.1233192682266235	0.31650447845458984	1.337659239768982	0.080007419	CTCF-only	Proximal
chr17	18224638	18224984	1.3912047	2.3229556	2.8445134	0.7003820538520813	-0.851998031	1.4449760913848877	-0.582386613	1.3905470371246338	-0.60277462	0.8912217020988464	-1.641101956	Proximal	Proximal
chr6	41200738	41200948	3.0053985	1.3990366	1.5247556	-0.154358044	-0.143217996	0.764348567	0.5762017965316772	0.759990394	0.6824749708175659	-1.137159228	0.094142035	Proximal	Proximal
chr19	58381597	58381776	2.6569507	1.459562	1.6145852	1.7589666843414307	0.7819192409515381	1.8143749237060547	0.44833388924598694	0.6631962060928345	-0.801551223	-0.127656341	-2.624452829	Proximal	Proximal
chr9	14593356	14593676	2.3544872	3.1773767	1.53981	0.5085518956184387	-1.467247963	1.6810230016708374	-0.793501616	2.246623992919922	-0.295212358	0.9036147594451904	-1.367837429	Distal	Proximal
chr2	238848224	238848382	2.762712	3.195579	4.5246224	1.8696218729019165	1.6540262699127197	1.3541730642318726	0.9173431396484375	-0.287829071	-0.673947096	-1.275329232	-1.873102665	Promoter-like	Proximal
chr7	128408814	128409142	1.4074533	2.1878748	2.584417	0.6964263319969177	0.7213847637176514	0.9995456337928772	0.7088830471038818	0.40581175684928894	0.14433753490447998	-0.705470681	-0.434622467	Proximal	Proximal
chr22	38870264	38870608	4.112427	2.7347307	2.5407798	0.11184746026992798	-0.995226026	1.0382987260818481	-0.877945542	1.3570177555084229	-0.797747791	2.7040727138519287	-1.678956151	CTCF-only	Proximal
chr1	65792990	65793167	2.7499266	2.642032	2.3892508	0.6965751051902771	2.7426249980926514	0.8881881237030029	1.9705454111099243	-0.922242522	0.068066232	-2.38211894	-1.415016174	Promoter-like shuffled	Proximal
chr7	24756950	24757127	1.6607199	2.0781455	3.459882	1.4942017793655396	0.6528463959693909	1.5545259714126587	0.5937392711639404	0.5927237868309021	-0.227315366	-1.543363452	-1.334765077	Proximal	Proximal
chrX	1590197	1590531	2.2339702	2.6111612	2.1975455	-0.94920665	0.014763379469513893	-0.189357132	0.6601938009262085	-0.069406636	0.9111133813858032	-0.314027578	0.786285937	Distal shuffled	Proximal
chr6	44001331	44001679	4.660492	3.5909886	3.854218	1.0143049955368042	-0.349356413	1.2143956422805786	-0.303712189	1.076033592224121	-0.526091993	1.2511918544769287	-1.328911066	CTCF-only	Proximal
chr1	206178712	206178920	2.9884322	2.585754	2.8159962	0.086713612	-1.466409802	1.4144364595413208	-0.672325134	2.0988662242889404	-0.025831264	0.9811938405036926	-0.786634743	Distal	Proximal
chr11	85854608	85854795	1.7102184	2.1369102	2.9507463	1.4050694704055786	0.5878584384918213	1.5685206651687622	0.4386320412158966	0.5754072666168213	-0.480151087	-0.988915026	-1.82583344	Proximal	Proximal
chr6	4491909	4492256	1.7176225	1.7204585	3.1319606	0.22717635333538055	-1.106699467	1.3313894271850586	-0.511494815	1.839547872543335	-0.050708994	0.7508665919303894	-0.752114773	Distal	Proximal
chr10	77405707	77406056	5.4270735	3.938627	4.2803874	1.5216730833053589	-2.286330462	2.343477964401245	-1.45086205	2.888052463531494	-0.785945952	0.375071645	-2.37807107	Distal	Proximal
chr9	2622671	2622883	3.1332517	3.126038	3.7160087	1.3714158535003662	2.3223214149475098	1.4130147695541382	1.5229296684265137	-0.434130698	-0.435132712	-1.599664688	-2.007771492	Promoter-like shuffled	Proximal
chr10	70478407	70478751	3.0655057	2.4344714	2.6649463	1.515028715133667	1.1819134950637817	1.540606141090393	0.8546756505966187	0.2030521184206009	-0.407991052	-1.421617746	-1.742394805	Proximal	Proximal
chr17	50363693	50364038	3.112851	2.7526846	3.1724312	0.5183121562004089	-0.901062429	0.856153667	-0.217532143	1.011031150817871	0.23518043756484985	0.10353562235832214	0.1726023256778717	Distal	Proximal
chr8	38386916	38387065	2.603245	2.2450612	2.2403936	1.098934292793274	2.0531651973724365	1.034671664237976	1.3488563299179077	-0.552016318	-0.223650485	-1.73795855	-1.343698502	Promoter-like shuffled	Proximal
chr2	38137943	38138266	3.875885	3.112425	2.7758706	0.5464208126068115	-1.579723835	1.4718340635299683	-1.271060944	1.9842965602874756	-0.890333414	2.258486747741699	-2.035916328	CTCF-only	Proximal
chr15	80989510	80989723	2.292079	2.2599714	3.5937364	1.9046040773391724	1.2011566162109375	1.6727468967437744	0.6745418310165405	0.17383821308612823	-0.70796448	-1.385955334	-2.174906254	Promoter-like	Proximal
chr13	99970351	99970675	6.481319	4.8885508	5.5185227	2.7147412300109863	1.207895040512085	1.651291847229004	0.5812671184539795	-0.004141701	-0.8269732	-2.179045439	-2.029535532	Promoter-like	Proximal
chrX	9465324	9465477	2.7264068	2.3596346	2.3816097	1.9187376499176025	2.1466732025146484	1.5552971363067627	1.298589825630188	-0.349375516	-0.642757416	-1.953617692	-2.181383848	Promoter-like shuffled	Proximal
chrX	103215472	103215804	2.9148486	3.2961168	2.7012608	1.7557264566421509	1.0188088417053223	1.7750228643417358	0.7392643690109253	0.5564808249473572	-0.490884304	-1.66913116	-2.042347431	Proximal	Proximal
chr19	35124508	35124857	5.6117277	4.4666715	5.84052	3.682480812072754	0.028829338029026985	1.8984190225601196	-0.392021507	0.4678483009338379	-1.175698996	-1.863375783	-2.048940182	Promoter-like	Proximal
chr6	157381951	157382165	3.6127863	3.1105871	3.5795684	1.7941980361938477	0.9040179252624512	1.6658364534378052	0.649389386	0.37947431206703186	-0.553821743	-1.130844474	-1.979781866	Promoter-like	Proximal
chr22	49960900	49961119	3.355141	2.2901595	2.3928037	1.0576328039169312	1.98827064	1.0965486764907837	1.4235154390335083	-0.519340754	-0.188136846	-2.082583666	-1.681878924	Promoter-like shuffled	Proximal
chr9	33818220	33818420	3.8329344	3.4642973	2.9798057	2.099299192428589	0.035102367	2.0398714542388916	0.1678864061832428	1.0773813724517822	-0.557569742	-1.822916865	-2.080914021	Promoter-like	Proximal
chr4	128288443	128288602	2.0719187	2.1861537	2.8382668	-0.06445682	2.6055216789245605	0.1862030178308487	1.9615875482559204	-1.269710183	0.4288971424102783	-2.346551895	-0.702760637	Promoter-like shuffled	Proximal
chr19	14118158	14118374	3.8139076	4.349859	3.3154192	2.3904001712799072	1.5677162408828735	1.616995096206665	0.8135362863540649	-0.135045096	-0.817910552	-1.871894598	-2.172195435	Promoter-like	Proximal
chr9	71447196	71447386	2.456764	2.817661	4.0087385	0.8232465982437134	-0.85009855	1.4863464832305908	-0.487048417	1.5110132694244385	-0.412483841	0.4760212004184723	-1.364121199	Distal	Proximal
chr1	213989501	213989832	4.199788	1.7425464	1.4053887	1.3565917015075684	-0.708548129	1.6316567659378052	-0.341413975	1.5460598468780518	-0.444462895	0.5441805720329285	-1.552319646	Proximal	Proximal
chr9	129495316	129495565	1.9908662	2.4923313	2.997579	-0.385586321	0.4101443588733673	0.3203122913837433	0.7423229217529297	0.1595516800880432	0.6029645800590515	-0.822460234	0.037920166	Proximal shuffled	Proximal
chr15	50423385	50423734	4.492454	4.4721217	4.4555097	1.148939609527588	-0.139426649	1.2922025918960571	-0.069422022	0.8233461380004883	-0.400356442	-0.115163028	-1.196948409	Proximal	Proximal
chr11	130123442	130123788	3.8852105	3.362383	3.7567303	1.2128914594650269	0.14362429082393646	1.5297362804412842	0.18297460675239563	0.9915643334388733	-0.332175046	-0.603171945	-1.415840268	Proximal	Proximal
chr16	8852727	8852983	2.4840646	1.2956117	1.037988	0.15883389115333557	-1.117511988	1.3113563060760498	-0.223504469	1.830004334449768	0.30858632922172546	-0.016158242	-0.347204596	Distal	Proximal
chr19	30226598	30226900	2.310084	2.5618691	2.4750319	1.3663522005081177	-0.171741098	1.3604514598846436	-0.206333503	0.8573372960090637	-0.578380525	0.06849438	-1.416270375	Promoter-like	Proximal
chr11	18727732	18727917	2.7865663	2.224613	1.9600298	-0.769252062	-1.099127769	0.5124821066856384	-0.625460267	1.1667149066925049	-0.121811599	2.7568557262420654	-0.45725283	CTCF-only	Proximal
chr19	42075274	42075482	1.9784678	2.274502	2.4817312	1.0863590240478516	0.11969079822301865	1.2317805290222168	0.22342601418495178	0.672572672	-0.211596191	-0.278319657	-0.92690587	Proximal	Proximal
chr3	141875526	141875872	3.4186785	2.6369026	2.6490297	1.4516944885253906	0.5309202075004578	1.2959249019622803	0.2743896543979645	0.4047316908836365	-0.585725367	0.015685584396123886	-1.621557236	Promoter-like	Proximal
chr5	139391678	139392018	3.0427916	4.339857	6.0805163	0.9133366942405701	-0.727195144	1.7493665218353271	-0.377466679	1.802799940109253	-0.418013752	0.11616210639476776	-1.706964731	Distal	Proximal
chr6	31901388	31901621	3.4718919	2.535516	2.762787	2.8229949474334717	-0.485990167	2.1534087657928467	-0.436725259	1.1171530485153198	-1.05754137	-1.402760506	-2.602362156	Promoter-like	Proximal
chr17	48048945	48049102	1.9504673	2.540168	1.8499987	0.8164725303649902	-0.383479923	1.2624428272247314	-0.162727267	1.0062130689620972	-0.309803486	0.2928165793418884	-1.063237071	Proximal	Proximal
chr11	77127231	77127382	3.2496269	2.418314	1.9198458	0.9419435858726501	-0.406568944	1.1970728635787964	-0.350772083	1.1326497793197632	-0.616823018	1.732660174369812	-1.579558849	CTCF-only	Proximal
chr1	6260439	6260788	3.23834	2.4506278	2.650913	1.1462725400924683	1.634120225906372	1.3373185396194458	1.1743230819702148	-0.069014773	-0.241460145	-1.283787012	-1.496763945	Promoter-like shuffled	Proximal
chr14	75981932	75982280	3.0547705	3.1245258	3.7182848	1.4728970527648926	0.4147753417491913	1.7317943572998047	0.19517436623573303	0.9371610283851624	-0.657018244	-0.716767073	-2.119038582	Proximal	Proximal
chr19	58497951	58498257	2.680321	1.9522485	1.5508443	-0.377740473	-0.103775188	0.5155283808708191	0.5129218101501465	0.6117048859596252	0.7123743891716003	-0.007972348	0.5686204433441162	Distal shuffled	Proximal
chr1	2227626	2227975	4.6090417	3.8926857	4.5703115	2.7225685119628906	1.1250566244125366	2.034069061279297	0.6254671812057495	0.36984673142433167	-0.889409125	-2.273073912	-2.619924068	Promoter-like	Proximal
chr1	109509919	109510092	1.8974029	2.095547	2.4766157	0.8907918930053711	0.6698722243309021	1.1685280799865723	0.6351132392883301	0.3577154278755188	-0.054167055	-0.883120894	-0.883390248	Proximal	Proximal
chr15	60402718	60403065	1.0116854	2.716519	1.4264182	-0.182110742	-1.6753546	1.1237622499465942	-0.958106995	1.888777256011963	-0.281858861	2.050689220428467	-1.069817781	CTCF-only	Proximal
chr1	9293148	9293316	3.529218	2.8554466	2.8013744	0.8217767477035522	2.8888328075408936	1.1879372596740723	2.151643991470337	-0.81441766	0.06354519	-2.462943554	-1.762820125	Promoter-like shuffled	Proximal
chr6	43060071	43060273	2.6904476	2.0752857	1.6135881	-0.256135941	0.18510952591896057	0.5116354823112488	0.5831103324890137	0.4524376094341278	0.5752854347229004	-0.218947262	0.2935682535171509	Proximal shuffled	Proximal
chrX	110001767	110002038	3.1548743	2.410299	2.4509487	0.5745171308517456	-0.687971294	1.2650408744812012	-0.203715503	1.450655221939087	-0.014422677	0.37212038040161133	-0.600308418	Distal	Proximal
chr4	88697672	88698021	6.9549685	5.683314	7.158367	3.566274642944336	0.10698416829109192	1.705544114112854	-0.363945544	0.24032339453697205	-1.075455308	-1.900387526	-1.674993753	Promoter-like	Proximal
chrX	77446054	77446206	3.7249331	2.6814532	2.582848	0.2873103618621826	0.011955605819821358	1.0350667238235474	-0.06712769	0.7203165292739868	-0.510877252	1.4001024961471558	-1.509664893	CTCF-only	Proximal
chr5	80406861	80407210	2.0145378	2.5432117	2.2054029	0.067857102	-1.105807662	1.2722374200820923	-0.445471466	1.7011003494262695	-0.029374443	0.8297497630119324	-0.810189366	Distal	Proximal
chr14	103919993	103920292	2.7668495	3.0573232	2.8818872	1.299186110496521	-0.05194737	1.8114018440246582	0.028264060616493225	1.269225001335144	-0.480535388	-0.678084731	-1.88401556	Proximal	Proximal
chr1	112714392	112714594	2.9284446	2.082881	2.0642838	1.6313025951385498	0.405788392	1.7207735776901245	0.38295623660087585	0.703762949	-0.438030243	-1.40287292	-1.732338905	Proximal	Proximal
chr18	57026883	57027228	2.6688404	2.9912953	2.504609	-0.587970972	0.13607144355773926	0.019522196	0.6929935216903687	0.097751983	0.8736719489097595	-0.782595158	0.725322962	Distal shuffled	Proximal
chr12	12267165	12267364	2.4297342	2.3809159	3.0720613	1.225448727607727	1.6663788557052612	1.1777207851409912	1.0495516061782837	-0.24081631	-0.36315161	-1.274911046	-1.483706236	Promoter-like shuffled	Proximal
chr6	24949052	24949395	2.6268034	1.6910288	2.1655369	-0.990894973	0.6811568737030029	-0.364030987	1.2371914386749268	-0.563431084	1.1933733224868774	-1.699902415	0.9504834413528442	Proximal shuffled	Proximal
chr14	94771128	94771471	1.3983755	2.0303118	2.585119	0.8103787302970886	0.8086710572242737	1.1955749988555908	0.6794693470001221	0.4388536512851715	-0.057412937	-1.002256274	-0.964357615	Proximal	Proximal
chr1	201649314	201649657	2.3359694	1.93229	2.2246041	2.1798949241638184	-0.252909988	1.6611980199813843	-0.156404734	0.8632097840309143	-0.576986551	-1.35629189	-1.532387018	Promoter-like	Proximal
chr14	105248777	105249117	6.5465026	4.874846	5.6542044	2.800611972808838	1.0667824745178223	1.6622754335403442	0.44692930579185486	-0.060050666	-0.990076363	-1.858474612	-2.241989136	Promoter-like	Proximal
chr9	79574293	79574466	2.5226336	2.4003344	2.1690412	-0.696932018	-0.850543857	0.35035353899002075	-0.084581964	0.8910210132598877	0.4860495924949646	1.190176248550415	0.36302945017814636	CTCF-only	Proximal
chr19	30030202	30030551	1.0795562	1.8910475	2.8773067	-1.184854507	-0.59888798	-0.077220425	0.44468674063682556	0.4903815686702728	1.1533119678497314	-0.400119662	1.1383661031723022	Distal shuffled	Proximal
chr16	58025063	58025216	2.6337333	2.653676	2.64434	1.4802792072296143	0.9473954439163208	1.5946621894836426	0.6274716854095459	0.47156938910484314	-0.498426318	-0.950810969	-1.861247778	Proximal	Proximal
chr17	3892048	3892391	3.530877	2.11119	1.970566	0.9546597003936768	-0.248797178	1.6932488679885864	0.098555833	1.3586266040802002	-0.179495066	-0.806204259	-1.354014039	Proximal	Proximal
chr3	49421236	49421581	2.9326603	2.0490093	2.822618	-0.155787364	-1.319796681	1.123847246170044	-0.421536714	1.804260254	0.2608916163444519	0.913493812	-0.231143042	Distal	Proximal
chr17	39663816	39664157	2.7739754	2.530965	3.2534418	1.2716623544692993	-0.621432364	1.6236084699630737	-0.452265531	1.351501226425171	-0.604934037	0.016063269	-1.697699785	Proximal	Proximal
chr11	31815806	31816028	2.172263	2.1773915	2.718823	0.9977461695671082	1.3870105743408203	1.2604037523269653	0.9981163740158081	0.13265234231948853	-0.173064679	-1.148436189	-1.315465212	Promoter-like shuffled	Proximal
chr12	4809953	4810301	2.736308	2.5438585	2.8339632	1.4751824140548706	1.2739146947860718	1.3821147680282593	0.7812691926956177	0.13330739736557007	-0.495923311	-0.891792059	-1.69453609	Promoter-like	Proximal
chr16	79600290	79600457	2.365193	1.9638678	1.8470867	1.2769381999969482	2.348034143447876	1.1517163515090942	1.5267422199249268	-0.662068844	-0.386965275	-1.911070585	-1.875897646	Promoter-like shuffled	Proximal
chr22	41380916	41381232	1.6312497	2.3770792	1.9184257	0.600856364	0.6613131761550903	1.4192646741867065	0.716332197	0.8885416388511658	0.084684826	-0.883465469	-1.05610919	Proximal	Proximal
chr19	19866064	19866219	2.3951712	3.1181655	3.799374	1.0733946561813354	-0.288654894	1.3545970916748047	-0.142124683	0.9964994788169861	-0.36666736	0.050861816853284836	-1.210506678	Proximal	Proximal
chr2	176130515	176130747	3.6758323	3.288966	3.5127735	1.7323217391967773	1.9382987022399902	1.437140703201294	1.2276839017868042	-0.28791514	-0.47473368	-1.997370124	-1.842148662	Promoter-like shuffled	Proximal
chr6	35727999	35728348	3.877083	2.6895504	3.6571352	1.4633533954620361	1.2253797054290771	1.5572470426559448	0.7935715913772583	0.3616345226764679	-0.442803204	-1.307489753	-1.791520834	Proximal	Proximal
chr6	26521626	26521967	1.4470288	2.9551582	3.0440576	0.9243097901344299	0.7865054607391357	1.3525391817092896	0.6206337213516235	0.5461055040359497	-0.254582286	-0.257800639	-1.399579287	Proximal	Proximal
chr17	76354904	76355251	4.9375024	1.790679	1.5628985	-0.016463857	-1.044649124	1.2050267457962036	-0.407231003	1.7099992036819458	-0.003463753	1.1536211967468262	-0.740783334	Distal	Proximal
chr5	56951789	56951967	4.667997	3.1431162	3.3965387	1.7686216831207275	1.7736929655075073	1.5407718420028687	1.1467703580856323	-0.107873291	-0.508439302	-1.886365175	-1.961660385	Promoter-like shuffled	Proximal
chr13	111184034	111184354	1.2577544	2.0264106	2.45361	0.3658074736595154	-0.067501456	0.7843719124794006	0.15956902503967285	0.6728373169898987	0.06040182	0.6562654972076416	-0.320168525	Proximal	Proximal
chrX	135032896	135033122	2.4938304	2.2521372	2.4321773	-0.264533699	1.0437489748001099	0.2902548611164093	1.1753196716308594	-0.291603953	0.6491024494171143	-1.366842151	0.072938055	Proximal shuffled	Proximal
chr11	32091439	32091640	3.1430366	2.9596405	3.4222035	2.063615322113037	1.182329535484314	1.5744972229003906	0.6369897127151489	0.022119419649243355	-0.792276204	-1.269038796	-2.198891878	Promoter-like	Proximal
chr1	168136787	168137136	5.824419	3.3054426	3.3892663	2.361274003982544	1.2734423875808716	1.6347219944000244	0.7316684722900391	-0.0034192	-0.694074869	-2.061815977	-1.978719711	Promoter-like	Proximal
chr10	21030096	21030421	6.0808067	4.625839	5.5278335	2.433875084	-0.262193978	1.8634237051010132	-0.24608475	1.3011599779129028	-0.66451627	-1.126749277	-1.77567184	Promoter-like	Proximal
chr7	23471099	23471448	3.8898437	3.5837576	4.1255484	1.8699922561645508	2.1074347496032715	1.5490387678146362	1.3012758493423462	-0.361697197	-0.62718755	-1.906160951	-2.2101717	Promoter-like shuffled	Proximal
chr7	100605602	100605945	4.066397	2.9962237	3.714617	2.1081864833831787	1.0882103443145752	1.6113381385803223	0.5960172414779663	0.20934003591537476	-0.65722245	-1.61560297	-1.901012897	Promoter-like	Proximal
chr10	31927655	31927857	2.399791	1.4524876	1.4979457	0.14089782536029816	0.18712814152240753	0.8836089968681335	0.6348007917404175	0.6672667860984802	0.45112431049346924	-1.358785629	-0.434119314	Proximal	Proximal
chr9	111038695	111038991	4.2457833	2.3614564	2.4469182	1.688164234161377	1.0068219900131226	1.5207645893096924	0.6592355966567993	0.2838675379753113	-0.535918534	-1.225315571	-1.832496405	Promoter-like	Proximal
chr1	156431019	156431274	2.905584	2.071533	2.0707996	0.48743632435798645	-0.471541286	1.2788424491882324	0.061372220516204834	1.2094770669937134	0.053823926	0.088016361	-0.743432999	Proximal	Proximal
chr12	130140052	130140371	2.5227816	2.5412593	2.3798766	0.7322184443473816	-0.46720922	1.4919100999832153	-0.030445158	1.4701367616653442	-0.071165822	-0.108513519	-1.037333488	Proximal	Proximal
chr10	73110675	73110848	2.687629	2.4533577	2.3761017	-1.245214701	-0.556846499	-0.203968585	0.4441727101802826	0.3196471035480499	1.0884859561920166	-0.281428397	0.9887391328811646	Distal shuffled	Proximal
chr5	39217804	39218089	3.0263352	2.4672837	1.6723514	-0.738229215	-1.192689896	0.5142009854316711	-0.740786433	1.1666964292526245	-0.280919135	2.969902515411377	-0.691319406	CTCF-only	Proximal
chr13	23466647	23466990	2.7711298	1.9587524	1.6733721	-0.403325737	1.4491617679595947	-0.023922062	1.419688344	-0.826700628	0.6602470278739929	-1.750423431	-0.034706499	Promoter-like shuffled	Proximal
chr2	233353646	233353995	4.1195927	1.8652128	2.0775685	0.9304452538490295	-0.349280655	1.561751365661621	-0.19640635	1.3124054670333862	-0.451595187	0.072341695	-1.558781385	Proximal	Proximal
chrX	11665133	11665467	3.5566173	3.2117233	4.4328017	1.309675693511963	1.8240348100662231	1.3566728830337524	1.1630094051361084	-0.103727572	-0.418672532	-1.191178083	-1.784886241	Promoter-like shuffled	Proximal
chr1	207868206	207868546	3.6149552	2.7513769	2.918353	1.1337668895721436	-0.127532318	1.7450958490371704	0.19246304035186768	1.3383036851882935	-0.161651284	-1.05574441	-1.395107031	Proximal	Proximal
chr19	48321232	48321581	5.383306	2.967999	2.7704792	2.826694965362549	0.017618479	1.7663416862487793	-0.168650165	0.7628818154335022	-0.817415893	-1.480216384	-1.799329638	Promoter-like	Proximal
chr16	50396173	50396337	3.5083468	3.1533904	3.1825948	0.8002967238426208	-0.651704669	1.312782883644104	-0.078247882	1.3865829706192017	0.10671862214803696	-0.285987079	-0.536279261	Distal	Proximal
chr16	1610238	1610520	4.2561946	4.0168214	4.402015	1.9655002355575562	0.10741069912910461	1.858665943145752	-0.051371917	0.9390051364898682	-0.813525975	-0.985423386	-2.261184692	Promoter-like	Proximal
chr8	143569132	143569474	6.203199	4.37593	4.1297054	3.0542423725128174	-0.610347748	2.033693790435791	-0.160263866	1.6814916133880615	-0.027018189	-2.365395784	-0.731161058	Promoter-like	Proximal
chr14	93893921	93894263	3.3780992	3.025218	3.258526	0.6861900687217712	-0.392426074	1.5750491619110107	0.1662445366382599	1.4861955642700195	0.12452071160078049	-0.8207196	-0.882385492	Proximal	Proximal
chr9	136482721	136482875	3.277584	3.3453896	4.2231936	1.7192035913467407	2.0394234657287598	1.398655652999878	1.2522094249725342	-0.359519154	-0.547187686	-1.573673844	-1.918276668	Promoter-like shuffled	Proximal
chr12	2877366	2877516	2.468617	2.3690073	2.4328623	0.918966532	1.0599688291549683	1.3966233730316162	0.8483023643493652	0.33171388506889343	-0.21837905	-1.021907568	-1.517681479	Proximal	Proximal
chr1	154866568	154866915	4.4843564	2.0574605	1.9046674	0.24744270741939545	-1.288012385	1.316790223121643	-0.802622318	1.7970857620239258	-0.439604789	1.7732634544372559	-1.369164824	Distal	Proximal
chr15	77085239	77085559	2.8335586	1.5225832	1.284916	-0.538530469	-1.602979422	0.8769106864929199	-0.885214329	1.698769450187683	-0.143281579	2.5834269523620605	-0.643885136	CTCF-only	Proximal
chr2	219627768	219628054	2.9912314	2.4819617	1.8463402	1.0990850925445557	0.8720698356628418	1.4431215524673462	0.5790120363235474	0.4154956340789795	-0.507164419	-0.197360754	-1.830531359	Proximal	Proximal
chr17	63446639	63446954	3.354175	2.4886203	2.7236767	1.136626124382019	1.7578321695327759	1.2376669645309448	1.1578387022018433	-0.224084288	-0.311175764	-1.321444511	-1.548064828	Promoter-like shuffled	Proximal
chr22	19179395	19179743	2.6410725	3.1670418	2.930778	0.13513439893722534	-0.369565636	0.8811503052711487	-0.21167554	0.8563913702964783	-0.318327576	1.5663920640945435	-0.991135597	CTCF-only	Proximal
chr1	19074453	19074801	4.177038	2.0668752	1.7320889	-0.229501843	-1.034615755	0.79782927	-0.239503801	1.3008179664611816	0.34040728211402893	1.0837146043777466	0.1483830213546753	Distal	Proximal
chr2	27119319	27119505	3.556543	2.2738621	1.6033665	-1.665743947	-0.140534386	-0.95570606	0.9170926809310913	-0.531290531	1.6208860874176025	-1.082715988	1.9491913318634033	CTCF-only shuffled	Proximal
chr7	43577475	43577823	5.7843475	5.4677196	6.9726887	1.7967623472213745	-2.809206724	2.7621731758117676	-1.507882833	3.453503370285034	-0.752363682	0.4620186686515808	-2.89033556	Distal	Proximal
chr1	153986771	153987097	2.515877	1.809998	1.3013244	-0.547001779	-1.087533593	0.8438115119934082	-0.854032755	1.4358261823654175	-0.640124917	3.3220913410186768	-1.355459332	CTCF-only	Proximal
chr2	181656451	181656800	4.1912737	3.2121646	3.563412	1.2290518283843994	0.2315007895231247	1.570048451423645	0.2954327166080475	0.8349395394325256	-0.317491233	-0.849877775	-1.406718373	Proximal	Proximal
chr1	91536287	91536537	1.2250783	1.6644589	2.515648	0.9568187	-0.687625289	1.9436838626861572	-0.128985867	2.150470018386841	-0.015883848	-0.980499923	-1.335326672	Distal	Proximal
chr6	32182547	32182718	2.4273586	2.1614306	1.7721809	-0.898096621	-0.80002588	0.070422031	-0.192870289	0.5932497382164001	0.3620564341545105	1.5677443742752075	0.3014349639415741	CTCF-only	Proximal
chr9	117783857	117784206	5.352658	4.404256	5.0012918	2.5075268745422363	-2.201488256	2.349710226	-1.671343088	2.5458052158355713	-1.181824923	0.6544995903968811	-2.656880379	Distal	Proximal
chr1	114466311	114466624	2.7810576	3.8754728	1.5689194	0.7129791378974915	-1.354052544	2.0148191452026367	-0.715040922	2.500699996948242	-0.360123754	0.13015875220298767	-1.959232569	Distal	Proximal
chr17	81251839	81252188	3.0439405	1.8719456	1.1356564	0.5634168386459351	-0.515723467	1.2266860008239746	-0.143364042	1.3230466842651367	-0.051216833	0.43326979875564575	-0.676964581	Distal	Proximal
chr20	62306572	62306791	2.5418937	2.9005625	3.1632087	1.0439497232437134	0.23001137375831604	1.3133070468902588	0.20890367031097412	0.7142699360847473	-0.317207605	-0.294756413	-1.227362037	Proximal	Proximal
chr3	169945324	169945673	3.4636528	2.7008252	3.0740306	0.12222123146057129	-0.673764706	1.0109305381774902	-0.243258074	1.212554693222046	-0.034402441	0.7570140957832336	-0.585825205	Distal	Proximal
chr2	113602125	113602462	2.9050338	2.8949783	3.2955544	2.4172980785369873	1.0592466592788696	1.2839313745498657	0.4528419077396393	-0.245089233	-0.799117267	-1.742614985	-1.661640644	Promoter-like	Proximal
chr9	42231424	42231614	2.5810223	1.5046251	1.0598617	0.093912795	-0.4829624	0.6979689598083496	0.16027548909187317	0.8867619633674622	0.4772724509239197	0.40254491567611694	0.42385509610176086	Distal	Proximal
chr21	45295073	45295314	2.3664463	2.2339683	2.6158147	1.1113895177841187	0.4171026349067688	1.4962358474731445	0.45229360461235046	0.7227547764778137	-0.231324643	-0.954639256	-1.3376261	Proximal	Proximal
chr2	162839057	162839262	2.6810188	1.8988773	1.6875827	1.4539844989776611	-0.638637006	1.906765103340149	-0.521222293	1.5597772598266602	-0.83843255	0.11451691389083862	-2.385665655	Proximal	Proximal
chr9	127770005	127770340	2.1896267	2.1458302	2.7363286	-0.296996683	-1.006869555	0.6294991374015808	-0.232860103	1.091148853302002	0.36830008029937744	0.7684314846992493	0.24872185289859772	Distal	Proximal
chr1	156767683	156767880	3.104001	3.9022322	5.0460443	1.7242307662963867	1.1186747550964355	1.2835904359817505	0.6326009035110474	0.029990656301379204	-0.460120499	-1.301621556	-1.354459405	Promoter-like	Proximal
chr4	20251706	20252051	6.3677816	5.4640017	5.6452928	3.1165835857391357	0.6999224424362183	1.8063669204711914	0.12942811846733093	0.2185858190059662	-1.158508182	-1.634155512	-2.444847107	Promoter-like	Proximal
chr15	29270313	29270629	2.5827796	1.916455	1.9089403	0.12089100480079651	-1.453360677	1.3273152112960815	-0.682383895	2.0090322494506836	-0.044201255	1.087345004081726	-0.770197868	Distal	Proximal
chr2	27264456	27264656	2.6234353	2.4572623	2.2537	0.5401443243026733	2.4838411808013916	0.7503827214241028	1.7856619358062744	-0.891189337	0.075799651	-2.02172184	-1.235959649	Promoter-like shuffled	Proximal
chr2	107544387	107544736	3.7170753	3.7615094	5.558053	1.2777823209762573	0.4450426697731018	1.3894069194793701	0.34259530901908875	0.7413835525512695	-0.288400382	-0.554879844	-1.215897202	Proximal	Proximal
chr14	105474545	105474887	5.262999	4.2364655	3.591291	3.3312673568725586	0.20879969000816345	1.6673558950424194	-0.172409922	0.20830537378787994	-0.947163761	-2.140731335	-1.689567208	Promoter-like	Proximal
chr6	24359832	24360179	2.9390197	2.8408782	2.5493324	1.692461371421814	1.4105557203292847	1.342326283454895	0.8043251037597656	-0.137552679	-0.572538376	-1.256989956	-1.682108283	Promoter-like	Proximal
chr1	9293637	9293969	2.9696023	3.6650176	3.9589071	0.6809256076812744	1.1489497423171997	1.065736174583435	0.910575271	0.1724834144115448	-0.007795043	-1.032088876	-1.002817988	Promoter-like shuffled	Proximal
chr16	66511261	66511500	4.084266	2.7311208	3.192451	0.8060819506645203	-1.195350766	1.5170962810516357	-0.747424364	1.8385708332061768	-0.482915878	1.0982061624526978	-1.521096706	Distal	Proximal
chr7	117872191	117872526	2.828131	2.0056236	2.8972292	-0.200942397	0.992032528	0.15214410424232483	1.1478499174118042	-0.477049947	0.6278203129768372	-1.614823699	0.019734907895326614	Proximal shuffled	Proximal
chr11	129895428	129895777	6.233708	4.9784293	5.814581	3.2513651847839355	-0.209890768	1.5858420133590698	-0.44886741	0.49708584	-0.821289182	-1.755774856	-1.268473744	Promoter-like	Proximal
chr19	45779467	45779809	5.6937428	3.6203804	3.079149	2.7829792499542236	-0.943229139	2.0747129917144775	-0.680017591	1.489074945449829	-1.002992988	-0.178594396	-2.308342695	Promoter-like	Proximal
chr17	82031025	82031225	4.184738	3.2874353	2.9038312	1.4525477886199951	1.461445689201355	1.411558985710144	0.8540849685668945	0.056602642	-0.585519314	-0.864268005	-1.922486782	Promoter-like shuffled	Proximal
chr7	104329251	104329423	3.8038583	3.1485395	3.0832572	2.0691404342651367	1.6416075229644775	1.6328235864639282	0.970883846	-0.147077829	-0.725473225	-1.763909817	-2.213704109	Promoter-like	Proximal
chr16	3007252	3007454	2.8380542	2.0770545	1.2643077	0.23783189058303833	-1.402404428	1.1969035863876343	-0.586996734	1.7721376419067383	0.083697967	0.8437542915344238	-0.395469666	Distal	Proximal
chr1	30740334	30740602	2.7412376	3.0717826	2.1010475	0.9752495884895325	-0.624318123	1.4892081022262573	-0.12037167	1.408888578414917	-0.10575743	-0.43609634	-0.962562561	Proximal	Proximal
chr19	32674853	32675064	5.7121096	4.2321653	4.1380997	1.457971215248108	2.1450700759887695	1.421277642250061	1.4242712259292603	-0.3353073	-0.385325909	-1.755136013	-1.871396542	Promoter-like shuffled	Proximal
chr17	75525171	75525354	1.9239801	2.2207456	2.6877124	0.4285796582698822	2.279834270477295	0.7303850650787354	1.7775334119796753	-0.796292305	0.25706297159194946	-2.434464216	-1.045468092	Promoter-like shuffled	Proximal
chr17	7266164	7266432	3.3428774	3.8714583	3.781017	0.4187207818031311	-1.486232162	1.6525847911834717	-0.684313893	2.274510622024536	-0.114603728	0.6164185404777527	-1.128194094	Distal	Proximal
chr1	209654005	209654226	1.4182038	4.5550995	1.1498215	1.7866472005844116	-1.581000924	1.7869166135787964	-0.874748349	1.9391719102859497	-0.448625386	-0.181886375	-1.475105524	Distal	Proximal
chr13	107865699	107865917	3.1669474	2.765379	2.4506521	-1.209887743	1.7249493598937988	-0.716637135	1.8172900676727295	-1.320420861	1.2487354278564453	-2.381313801	0.6986210346221924	Proximal shuffled	Proximal
chr1	40257290	40257455	3.244979	3.1067092	2.7823522	-0.190486029	-0.97766906	0.9576060175895691	-0.776472926	1.4121925830841064	-0.546199381	2.4377667903900146	-1.510205746	CTCF-only	Proximal
chr17	38605331	38605615	2.231932	2.3906052	2.6079776	0.5384648442268372	1.5000239610671997	0.7956204414367676	1.314638376235962	-0.365244299	0.22887033224105835	-2.039763689	-0.857521892	Promoter-like shuffled	Proximal
chr22	26481714	26482052	1.4782776	3.5994713	3.029236	0.4031711220741272	-0.939649463	1.3590980768203735	-0.414224207	1.7853245735168457	-0.104612768	0.6928398013114929	-0.969637871	Distal	Proximal
chr4	142473630	142473969	2.4011571	3.2338786	2.6586595	-0.3267048	-0.900963664	0.7717620730400085	-0.149405584	1.3252525329589844	0.4403727650642395	0.9419283866882324	0.23307035863399506	Distal	Proximal
chr7	148987797	148987956	2.0365987	1.7526662	2.9797359	-0.656131327	-0.245337963	0.25189805030822754	0.39193663001060486	0.5448997616767883	0.7548614740371704	0.002096321	0.6318365335464478	Distal shuffled	Proximal
chr11	60915546	60915895	2.5346253	2.5018861	2.9700317	0.36999860405921936	-0.487363279	1.0498777627944946	-0.075345948	1.156266689300537	0.041712753	0.5041046142578125	-0.488174528	Distal	Proximal
chr3	51953482	51953831	2.145269	2.090906	2.8054228	0.10709699988365173	-1.461145878	1.1624934673309326	-0.781305194	1.8338931798934937	-0.123550758	1.7203601598739624	-0.655852079	Distal	Proximal
chr17	75875519	75875680	2.4994087	3.097383	2.7544305	-0.037249297	-0.119047001	0.9203450083732605	0.2807033658027649	0.9270755648612976	0.2844519019126892	0.3320249319076538	-0.205097988	Distal	Proximal
chr4	145619610	145619958	1.2773122	3.6633708	1.2370067	0.9338791966438293	-1.875580549	1.8656026124954224	-1.251369476	2.4190545082092285	-0.731903195	1.1700763702392578	-2.123385429	Distal	Proximal
chr1	89987255	89987511	2.3960216	2.08212	1.781175	-0.970612586	-1.640685916	0.8134479522705078	-1.0024575	1.7103426456451416	-0.369614273	3.788752555847168	-0.956619382	CTCF-only	Proximal
chr12	48183743	48183975	2.4449542	1.8503519	1.7404476	1.089239478111267	1.7683930397033691	1.203045129776001	1.1570874452590942	-0.203316927	-0.290082514	-1.191227078	-1.47033	Promoter-like shuffled	Proximal
chr14	103056509	103056856	5.996858	4.284368	5.8252044	2.306615114212036	0.023744078	2.020146369934082	0.053190053	1.1674968004226685	-0.649108946	-1.567854881	-2.08590579	Promoter-like	Proximal
chr6	7725840	7726184	6.2456946	4.382646	4.071102	3.4416167736053467	-0.294815719	1.746452808380127	-0.525095403	0.5314888954162598	-1.004184961	-1.636113882	-1.645815253	Promoter-like	Proximal
chr17	76530260	76530593	2.5277002	2.6666827	2.406664	0.8607760667800903	-0.9817909	1.6117874383926392	-0.540298939	1.742323398590088	-0.40006119	0.3197675943374634	-1.49412334	Distal	Proximal
chr14	56811636	56811807	2.9645798	1.9985737	1.907924	1.1269285678863525	-1.226334333	1.9956129789352417	-0.670854211	2.1092283725738525	-0.5336923	-0.001871351	-1.996467352	Distal	Proximal
chr20	45826443	45826790	1.2788986	1.1949501	3.8295007	0.2781101167201996	-0.866733432	1.071114420890808	-0.029142708	1.3934663534164429	0.45089608430862427	-0.199208766	0.0877105	Distal	Proximal
chr22	29206470	29206816	2.417639	1.9138167	2.08181	0.4848411977291107	0.13488154113292694	1.1572508811950684	0.27862557768821716	0.8659273386001587	-0.077106982	0.28260600566864014	-0.92564404	Proximal	Proximal
chr5	132963325	132963496	2.7715125	2.7197886	2.8683128	1.1599664688110352	2.014979600906372	1.0684040784835815	1.3411616086959839	-0.541499138	-0.219794989	-1.923077464	-1.391501307	Promoter-like shuffled	Proximal
chr8	10054557	10054905	6.7058797	5.8322024	7.894376	4.255009651184082	-0.432748258	1.9516605138778687	-0.74887073	0.41732844710350037	-1.242833257	-2.201855183	-1.793455601	Promoter-like	Proximal
chr12	24946973	24947276	2.2188833	2.413468	2.0022767	0.6929970383644104	-0.675921917	1.7353450059890747	-0.011919066	1.9348151683807373	0.11226245015859604	-0.665232837	-1.094310284	Distal	Proximal
chr2	179022713	179022972	1.4244729	2.1549277	2.3940926	-1.587440372	-0.687886298	-0.802097499	0.485952765	-0.209538415	1.3666132688522339	-0.241903991	1.7059416770935059	CTCF-only shuffled	Proximal
chr1	1920730	1921077	1.5766352	2.4767642	2.5627675	0.6796655058860779	0.1291109323501587	1.387046217918396	0.26332229375839233	1.0877623558044434	-0.08782579	-0.270874262	-1.037180185	Proximal	Proximal
chr2	74513145	74513491	3.66156	3.5910406	3.8253534	1.3546406030654907	1.7512929439544678	1.4191151857376099	1.2514973878860474	-0.080477543	-0.228811592	-1.978762507	-1.588073015	Promoter-like shuffled	Proximal
chr6	41406950	41407294	1.3814427	2.217015	2.7023067	1.257298469543457	0.9416300654411316	1.4153201580047607	0.6898316144943237	0.441224068	-0.25237152	-1.20008862	-1.336552024	Proximal	Proximal
chr2	86336616	86336952	3.1444814	1.5307823	0.96760523	0.43233320116996765	0.505720317	1.0055338144302368	0.5526280403137207	0.5831913948059082	0.054317169	-0.008016322	-0.675449312	Proximal	Proximal
chr14	60722359	60722702	1.1041831	3.043927	1.2164493	1.9263064861297607	0.699901819	1.828386664390564	0.4274362623691559	0.7518723011016846	-0.67948091	-1.253765941	-2.341263771	Promoter-like	Proximal
chr10	16437700	16438002	1.3985183	3.298378	1.3406334	-0.642696559	-1.076822281	0.55443114	-0.332420409	1.1759538650512695	0.3032788038253784	1.5426311492919922	0.080251768	CTCF-only	Proximal
chr3	72177427	72177591	1.9645646	4.7894073	5.050318	0.931530237	-1.936002374	1.9525697231292725	-1.349629045	2.4276070594787598	-0.889869332	1.0659140348434448	-2.396225691	Distal	Proximal
chr13	112690783	112691017	2.6510353	2.4480004	3.0099974	1.2720810174942017	0.907812774	1.3923091888427734	0.7552663087844849	0.3282471001148224	-0.172545791	-1.444693685	-1.192548633	Proximal	Proximal
chr19	45178334	45178683	3.3350756	2.982601	4.330503	2.2498514652252197	-0.043641388	1.2641820907592773	-0.294945657	0.4569292664527893	-0.799484372	-0.359374255	-1.443406343	Promoter-like	Proximal
chr3	46405673	46405913	2.6396806	2.0786679	2.244036	0.554564893	-1.1610502	1.1328890323638916	-0.308351696	1.5261704921722412	0.2589922845363617	0.1306554526090622	-0.022370335	Distal	Proximal
chr17	50560448	50560796	6.3587217	4.4447484	5.012103	4.443634033203125	-0.963967323	2.0217809677124023	-1.097832918	0.6127489805221558	-1.250442266	-2.069613934	-1.649856806	Promoter-like	Proximal
chr19	54208109	54208458	3.482188	1.5241501	1.3058647	-0.03747835	-0.148501724	0.785079837	0.45787617564201355	0.8437113165855408	0.6218625903129578	-0.581030965	0.2965293526649475	Distal	Proximal
chr19	23070741	23070990	3.2100322	2.6888394	2.0956485	0.9119536280632019	-0.315559238	1.6198649406433105	0.110613614	1.4113202095031738	-0.065054856	-0.621179044	-1.124220848	Proximal	Proximal
chr17	46819252	46819584	4.163074	2.348135	2.1666875	1.5750513076782227	0.5513248443603516	1.6595314741134644	0.38191738724708557	0.7072498798370361	-0.51000452	-0.886167049	-1.798269153	Proximal	Proximal
chr16	89562762	89562930	3.321343	2.9817076	2.704731	-0.034031756	-0.645526052	0.8463537096977234	-0.169515491	1.0831462144851685	0.039449826	1.1766560077667236	-0.467938215	CTCF-only	Proximal
chr17	78361163	78361339	2.736365	4.8160405	6.3029017	1.1472923755645752	-0.689532816	1.7611757516860962	-0.334863305	1.593316912651062	-0.490758687	0.045481395	-1.782090664	Proximal	Proximal
chr8	106271408	106271608	2.7088957	2.8747394	2.1971877	1.0606294870376587	0.228460431	1.5930827856063843	0.34596922993659973	0.9783657193183899	-0.212372333	-0.972210348	-1.403428316	Proximal	Proximal
chr1	28110681	28110881	5.8030715	3.364293	4.5490055	1.0229333639144897	-1.739644885	1.8250410556793213	-1.185025215	2.3811213970184326	-0.653903365	0.9813037514686584	-1.847259641	Distal	Proximal
chr4	78552795	78553072	1.9054203	2.7246556	4.063772	0.9419810175895691	-1.854069233	1.7789713144302368	-1.098139167	2.3564863204956055	-0.443767011	0.4570213556289673	-1.46949172	Distal	Proximal
chr1	52553365	52553713	5.341455	4.373387	4.528017	3.006324052810669	0.611496091	1.6823482513427734	0.17392179369926453	0.2041792869567871	-0.862686634	-2.131440878	-1.818642855	Promoter-like	Proximal
chr20	17969831	17970174	2.108567	2.1732745	2.5204265	0.8611078262329102	-1.509910703	1.7544699907302856	-0.828117132	2.2292895317077637	-0.379255623	0.4172470271587372	-1.4901824	Distal	Proximal
chr11	65886893	65887145	4.553732	1.650862	1.3456441	0.17222465574741364	-1.702428341	1.128266453742981	-0.873646379	1.8220996856689453	-0.085954122	1.578816294670105	-0.558728397	Distal	Proximal
chr20	43514665	43514928	2.966751	2.2817905	2.7105484	1.9616942405700684	0.9983174800872803	1.3586058616638184	0.5255402326583862	0.030050715431571007	-0.736916423	-0.882470429	-1.901432276	Promoter-like	Proximal
chr9	137295913	137296242	2.4009428	2.7337306	2.5058687	1.459954023361206	1.2944473028182983	1.4516311883926392	0.9435468912124634	0.13452363014221191	-0.322700441	-1.536615729	-1.596344948	Promoter-like	Proximal
chr20	25032204	25032477	5.2807474	4.5135965	6.4084926	2.427764892578125	-1.432530284	1.213432788848877	-1.185329437	1.1144510507583618	-0.752217889	0.5910788178443909	-0.876685679	Promoter-like	Proximal
chr16	85491028	85491370	3.7116506	2.7694728	2.5260406	-0.549766302	-1.036512017	0.6201290488243103	-0.645349979	1.199734091758728	-0.245023102	2.7572154998779297	-0.643037081	CTCF-only	Proximal
chr6	30768662	30768862	1.5806925	2.4821362	2.5036302	-0.676205754	-0.404042244	0.23210620880126953	0.43151965737342834	0.5680035352706909	0.9088184833526611	-0.357961059	0.8973451852798462	Distal shuffled	Proximal
chr2	200811696	200812001	6.6452713	5.6892633	7.4135194	3.532546281814575	0.36118581891059875	1.7274128198623657	-0.21926783	0.1674283891916275	-1.305209279	-1.206234097	-2.261209249	Promoter-like	Proximal
chr2	25698770	25699109	3.3504996	2.666888	2.3418255	-0.111679107	-1.418434858	1.2753645181655884	-0.424868017	1.989469289779663	0.3257580101490021	0.5771031975746155	-0.242303535	Distal	Proximal
chr20	19758823	19759169	4.415143	4.013564	4.3358088	1.5654611587524414	0.7392747402191162	1.7107816934585571	0.5672399997711182	0.6390081644058228	-0.460002273	-1.163150549	-1.871590972	Proximal	Proximal
chr1	2586909	2587151	4.4623446	3.7595732	3.9230998	0.9324106574058533	1.942735195159912	1.0379414558410645	1.362670660018921	-0.470515817	-0.134997815	-1.639427304	-1.332991004	Promoter-like shuffled	Proximal
chr12	7856593	7856932	4.407529	3.542565	4.0961604	0.37263608	-2.280486584	1.8477150201797485	-1.515591502	2.7061591148376465	-0.755273461	1.9284124374389648	-2.16106987	Distal	Proximal
chr19	39265088	39265246	2.2036443	2.6136053	2.8217418	0.7426084280014038	1.5271250009536743	1.093202829360962	1.159659982	-0.07337983	-0.022630494	-1.4022609	-1.101177216	Promoter-like shuffled	Proximal
chrX	140503941	140504251	2.6365693	2.6551461	2.8650687	1.6531673669815063	1.9412546157836914	1.479169487953186	1.1948058605194092	-0.187313855	-0.574148297	-1.393802762	-2.029201269	Promoter-like shuffled	Proximal
chr12	56256439	56256588	4.5236664	3.71659	3.796367	0.19854313135147095	-1.607765317	1.2322216033935547	-1.30869031	1.802344799041748	-0.887577891	2.9038846492767334	-1.748700142	CTCF-only	Proximal
chr2	17539648	17539959	0.9900127	2.4610744	1.6663002	1.0108933448791504	-0.685036182	1.3145743608474731	-0.203738466	1.239841103553772	-0.067063376	-0.541138947	-0.684039116	Proximal	Proximal
chr1	115651023	115651348	3.3863533	2.3578122	1.9098762	0.12792454659938812	-1.784079194	1.3029017448425293	-1.112437487	2.008718967437744	-0.472733796	2.308814525604248	-1.329094887	CTCF-only	Proximal
chr2	215313278	215313492	1.2441295	3.6937973	1.596606	0.099050254	-1.334152579	1.0083445310592651	-0.413335234	1.6293566226959229	0.3276388943195343	0.8052701354026794	0.10551890730857849	Distal	Proximal
chr2	100819018	100819366	1.7769849	2.6631277	3.6098244	0.8409624695777893	-0.729029298	1.4827066659927368	-0.629571915	1.517242431640625	-0.711654902	1.0993422269821167	-1.869090319	Distal	Proximal
chr8	96644356	96644704	4.5191684	1.13625	1.1678836	-0.05895431	-1.834688425	1.810935616493225	-1.060828805	2.6941564083099365	-0.419638455	1.9190219640731812	-1.815113306	Distal	Proximal
chr12	12562615	12562963	3.528264	3.2665436	3.5713377	1.8304038047790527	1.6277574300765991	1.511426568031311	0.9956976175308228	-0.091751084	-0.577082872	-1.699032545	-1.938707709	Promoter-like	Proximal
chr5	132962785	132962937	2.451706	2.4706771	3.5613244	1.6209005117416382	0.28604188561439514	1.3862500190734863	0.2826901972293854	0.568022609	-0.27678442	-1.355330825	-1.067696691	Promoter-like	Proximal
chr16	29805417	29805766	7.500447	5.6929364	5.7450924	3.1379804611206055	0.8958239555358887	1.7106953859329224	0.2162196934223175	0.11324497312307358	-1.047238588	-1.907856584	-2.106766939	Promoter-like	Proximal
chr2	176614054	176614400	4.8644037	3.394288	3.4814312	0.20899301767349243	-1.765004754	1.0087820291519165	-1.008731484	1.6969809532165527	-0.271573901	2.2708444595336914	-0.702917159	CTCF-only	Proximal
chr19	23397383	23397715	3.9983835	3.399919	2.6282895	1.292319655418396	-1.666745186	1.3484641313552856	-1.105588198	1.6135801076889038	-0.565566242	0.8392434120178223	-1.120443225	Distal	Proximal
chr12	89709372	89709720	4.459804	3.2219398	3.2912323	1.7583028078079224	2.0892066955566406	1.441332459449768	1.2855470180511475	-0.344730318	-0.566952646	-1.602060914	-1.987696409	Promoter-like shuffled	Proximal
chr20	35741011	35741261	2.8505988	2.4850752	2.0987062	0.98866576	-0.43421334	1.522728681564331	-0.099772558	1.2631490230560303	-0.255173087	-0.369502872	-1.256620288	Proximal	Proximal
chr1	12529393	12529741	6.2764535	3.8715293	3.6313658	1.104583978652954	-2.401293755	2.202153444290161	-1.43187809	2.9471232891082764	-0.695209444	1.2357665300369263	-2.323775291	Distal	Proximal
chr5	1341891	1342236	2.306152	2.8984063	1.4280634	1.6161301136016846	-0.258668542	1.5765143632888794	-0.127647042	0.9820004105567932	-0.481876791	-0.694069862	-1.507522821	Promoter-like	Proximal
chr11	93542845	93543156	2.8696413	2.275895	2.2727678	1.4385335445404053	1.906107783317566	1.3709361553192139	1.2752043008804321	-0.283921808	-0.355221778	-1.943890452	-1.71502614	Promoter-like shuffled	Proximal
chr16	46649620	46649968	2.5655107	2.2483892	1.9707966	0.2848486006259918	-0.236869335	1.0500348806381226	-0.023110241	1.016755462	-0.077872306	0.4862634241580963	-0.718784153	Proximal	Proximal
chr4	76251956	76252291	1.2296007	1.543775	2.3476489	0.9661221504211426	0.553687334	1.321946144104004	0.6095840930938721	0.5530286431312561	-0.048725311	-1.16146636	-1.015338659	Proximal	Proximal
chr1	15734807	15735126	1.5537896	3.186046	2.2479658	1.6048734188079834	-0.2251876	1.823320746421814	0.030534193	1.274332046508789	-0.323687136	-1.476613522	-1.53644371	Proximal	Proximal
chrY	8126189	8126520	4.0854278	4.017839	4.3297935	0.3683513402938843	-1.980684876	1.6626921892166138	-1.315407753	2.4051766395568848	-0.634360194	1.7889968156814575	-1.786926866	Distal	Proximal
chr6	80438765	80439111	3.247892	3.2921813	3.2208812	0.8783899545669556	-2.048804998	1.7148348093032837	-1.078420401	2.371994972229004	-0.291010261	0.5551541447639465	-1.215223908	Distal	Proximal
chr1	43531116	43531413	4.1673493	3.0334969	2.9030612	1.4033161401748657	2.070885419845581	1.3336879014968872	1.4127309322357178	-0.429378301	-0.340125799	-2.238428831	-1.85823524	Promoter-like shuffled	Proximal
chr14	22265333	22265644	3.3840938	2.8198707	2.2386243	-0.798125684	-1.234094381	0.46199241280555725	-0.648899317	1.1444180011749268	-0.080557801	2.800293207168579	-0.410077959	CTCF-only	Proximal
chr11	119108636	119108837	3.9389427	3.46192	4.074889	0.6767354607582092	-2.006069422	1.4663158655166626	-1.340702534	2.1043035984039307	-0.591293156	1.4851269721984863	-1.35874474	Distal	Proximal
chr9	92877507	92877712	1.9767839	2.0426052	2.4492044	0.8358975052833557	-0.85806787	1.663834810256958	-0.212471038	1.6918699741363525	-0.07918606	-0.426811159	-1.102775931	Distal	Proximal
chr4	47837287	47837576	2.0375795	2.4805202	2.2014494	0.8869820237159729	1.225312352180481	1.1538723707199097	0.8602640628814697	0.057817109	-0.30254367	-0.273288965	-1.41349566	Promoter-like shuffled	Proximal
chr19	55655432	55655670	5.6663055	4.634677	6.1358504	3.5261456966400146	-0.690735877	1.8559222221374512	-0.770269156	0.9183967709541321	-0.887239993	-2.208672285	-1.474552631	Promoter-like	Proximal
chrX	153972567	153972901	7.1147304	5.3142886	5.7194304	3.6614086627960205	-0.268818229	1.6931852102279663	-0.538865328	0.2589126527309418	-0.979311645	-2.136809587	-1.397447467	Promoter-like	Proximal
chr3	155870911	155871063	1.9354799	2.037327	2.3333685	1.553143024	1.2957645654678345	1.5525375604629517	0.9048539400100708	0.15694904327392578	-0.445068598	-1.547984004	-1.887782335	Promoter-like	Proximal
chr17	40191646	40191982	2.1961153	2.6415927	2.4100473	1.3491246700286865	1.136500358581543	1.4180270433425903	0.6104749441146851	0.2484813630580902	-0.624934316	-0.477576911	-1.929446459	Proximal	Proximal
chr10	104255503	104255652	1.131212	1.7821914	2.4427574	0.600635827	-0.071911201	1.2058124542236328	0.21696126461029053	0.9450093507766724	0.005211182	-0.51751858	-0.88719964	Proximal	Proximal
chr19	7925190	7925530	2.8204098	1.9345515	1.7523032	1.162259578704834	-0.366912127	1.2881190776824951	-0.34309715	1.100555181503296	-0.675564885	1.6132155656814575	-1.655001998	CTCF-only	Proximal
chr2	148888157	148888478	2.7557213	2.071189	1.6673374	-0.979308307	1.1581964492797852	-0.596114099	1.4716840982437134	-1.010724306	1.1842949390411377	-2.152214766	0.8842243552207947	Proximal shuffled	Proximal
chr20	52973106	52973417	1.9641968	2.2662513	2.4721763	0.7506363987922668	1.6445343494415283	0.8321644067764282	1.2028003931045532	-0.422400028	-0.001634248	-1.674594879	-1.018845558	Promoter-like shuffled	Proximal
chr7	149720497	149720846	2.1702278	3.1900501	1.59886	0.969914973	-1.377909184	1.7182856798171997	-0.805331826	2.048311948776245	-0.433744729	0.3071412444114685	-1.510528088	Distal	Proximal
chr12	46383294	46383640	6.5619445	5.965253	7.639971	3.6062779426574707	0.7359764575958252	2.0265920162200928	0.083504528	0.3931668698787689	-1.242838025	-1.940097213	-2.56230402	Promoter-like	Proximal
chr16	30408251	30408514	3.321202	2.242229	2.5239108	-0.06916292	-0.920667946	0.75652492	-0.213241428	1.1251426935195923	0.28889989852905273	0.5631077885627747	0.11205711960792542	Distal	Proximal
chr3	198213	198519	4.061811	3.8722022	3.9800913	2.008298635482788	1.4615904092788696	1.4734066724777222	0.7837958335876465	-0.087442048	-0.75522697	-1.155605555	-2.018293142	Promoter-like	Proximal
chr3	5252166	5252508	3.6504474	1.6514745	1.6212401	0.24940219521522522	-1.347951889	1.4137221574783325	-0.478873819	2.0096962451934814	0.14189907908439636	0.3684806823730469	-0.553213477	Distal	Proximal
chr4	186145029	186145352	1.6566236	1.6401368	2.3375177	0.9340125322341919	1.9098623991012573	1.115662693977356	1.3649070262908936	-0.336144269	-0.112971559	-1.920795083	-1.421679616	Promoter-like shuffled	Proximal
chr18	50878417	50878758	1.9387017	2.3763022	3.358173	0.8904625773429871	-1.070745945	1.2496038675308228	-0.444038212	1.4208018779754639	0.013395399	0.048650454729795456	-0.353565842	Distal	Proximal
chr5	55484573	55484903	2.5149078	2.6811328	1.2755806	0.12620490789413452	-1.218992591	1.162697434425354	-0.494867444	1.6087276935577393	0.004614241	0.9057237505912781	-0.580076873	Distal	Proximal
chr3	170356853	170357201	3.4099176	3.040878	2.731456	1.2517527341842651	1.7882808446884155	1.3129761219024658	1.218679666519165	-0.142590702	-0.261149257	-1.527414322	-1.521678925	Promoter-like shuffled	Proximal
chr19	18636443	18636601	5.362254	3.337226	2.7875783	1.520658254623413	-0.482383609	1.2493188381195068	-0.236049965	0.960041344	-0.376974106	0.1461019068956375	-0.921315372	Promoter-like	Proximal
chr14	22333998	22334346	4.7812047	6.081938	4.371033	1.6067910194396973	-2.207436085	2.8293380737304688	-1.13340044	3.536503791809082	-0.431464195	-0.500328839	-2.397667408	Distal	Proximal
chr9	107432429	107432581	2.7915373	2.4463277	2.5881107	1.1905889511108398	-1.343119979	1.8193633556365967	-0.762923479	1.9903006553649902	-0.476355076	0.18540838360786438	-1.599374533	Distal	Proximal
chr10	32346641	32346794	4.3785853	3.4154806	4.496005	2.6905946731567383	0.9021266102790833	1.9517321586608887	0.42548576	0.3130258023738861	-0.975253165	-1.827756405	-2.632976532	Promoter-like	Proximal
chr20	50635892	50636236	2.886651	2.3054702	2.0329962	0.14569228887557983	-0.308721304	1.1389691829681396	-0.312183768	0.9874383807182312	-0.6773597	1.9668444395065308	-1.924129844	CTCF-only	Proximal
chr7	144049192	144049539	2.7389965	1.7750964	1.4363631	-0.250929624	-0.906096637	0.8525958061218262	-0.052908257	1.3407199382781982	0.5130271315574646	0.3863069415092468	0.2051761895418167	Distal	Proximal
chr17	47884286	47884506	2.586911	1.6540138	1.6824117	0.6178361773490906	-0.405557275	1.253852367401123	0.11517992615699768	1.1025211811065674	0.11327043920755386	-0.482348502	-0.550978124	Proximal	Proximal
chr8	144337991	144338237	5.211176	3.2789168	2.6925318	2.1875336170196533	1.7348737716674805	1.6657458543777466	0.9942686557769775	-0.155106321	-0.804896295	-1.711823821	-2.384072781	Promoter-like	Proximal
chr19	35352784	35353125	3.848768	2.8106232	3.647049	-0.254622757	-0.627572834	0.6753461956977844	-0.344200194	0.9234681725502014	-0.192592233	1.9670823812484741	-0.693921208	CTCF-only	Proximal
chr15	63278225	63278449	3.8157876	2.3809454	1.2769052	-1.381986737	0.2712908387184143	-0.586649716	1.1170985698699951	-0.49069041	1.381841778755188	-1.604099393	1.175602912902832	Distal shuffled	Proximal
chr4	825548	825837	3.1057336	2.761936	3.6935718	1.617616891860962	1.828389048576355	1.5175232887268066	1.2032326459884644	-0.13682124	-0.506288409	-1.602988005	-2.047703743	Promoter-like shuffled	Proximal
chr1	151990642	151990794	2.955975	2.593216	2.0862515	-0.393024445	-1.076063275	0.9232039451599121	-0.388512582	1.5162920951843262	0.075716577	1.7779520750045776	-0.58683908	CTCF-only	Proximal
chr18	75208675	75208856	3.0899746	2.4615993	2.8001893	1.1015125513076782	2.4351983070373535	1.1863712072372437	1.631867766	-0.590587437	-0.264011413	-1.747718096	-1.715747356	Promoter-like shuffled	Proximal
chr17	2401938	2402232	5.865975	4.3606033	4.413269	2.806250810623169	0.2991446256637573	1.6525251865386963	-0.024583563	0.36994749307632446	-0.890488207	-1.731529951	-1.84747529	Promoter-like	Proximal
chr4	83248517	83248855	2.4426873	1.8141563	1.9839689	0.11827775835990906	-1.601776004	1.251220464706421	-0.749716163	1.954384446144104	0.018078289926052094	1.0348901748657227	-0.493005902	Distal	Proximal
chr14	103122374	103122587	1.9033732	2.046533	2.9430485	0.6459364295005798	-0.326588094	1.2395015954971313	0.045193627	1.2263202667236328	-0.012438126	0.10896073281764984	-0.708195329	Proximal	Proximal
chr6	40587531	40587875	3.087425	2.3408644	2.4975533	1.7792840003967285	1.1968530416488647	1.6430224180221558	0.5923705101013184	0.19472813606262207	-0.920838177	-0.569753945	-2.56625843	Promoter-like	Proximal
chr2	675059	675394	2.2159696	3.4555516	4.087588	-0.488945335	-1.838791966	0.865455687	-1.155415893	1.733628511428833	-0.367586106	3.0593395233154297	-0.853135824	CTCF-only	Proximal
chr1	2412879	2413104	4.065084	3.5301383	4.484473	2.2477219104766846	1.2868292331695557	1.6360137462615967	0.7093313932418823	0.059286318719387054	-0.713686109	-1.891183376	-2.040639162	Promoter-like	Proximal
chr3	42652688	42653031	4.76472	4.0020885	4.6225014	0.9880321621894836	-0.724455178	1.5066213607788086	-0.346980929	1.4977591037750244	-0.289218128	-0.070801169	-1.147566795	Proximal	Proximal
chr15	90923054	90923204	2.401982	1.94226	1.5665619	0.4734646677970886	-1.51336956	1.4356006383895874	-0.725668788	2.017253875732422	-0.046770424	0.6809676885604858	-0.668539464	Distal	Proximal
chr12	104064703	104064852	4.800726	2.6597803	2.280252	2.5023579597473145	0.6590768098831177	1.6656792163848877	0.2701021730899811	0.19474685192108154	-0.85860604	-1.66938138	-2.082292557	Promoter-like	Proximal
chr20	14554115	14554464	3.6749458	3.0123944	3.3721735	0.2294331043958664	-1.160018802	1.183736801147461	-0.602160394	1.7076351642608643	-0.124311306	1.2815665006637573	-0.7200073	Distal	Proximal
chr9	121743450	121743799	2.3718905	3.3037286	3.7488496	0.4896903336048126	-1.031690121	1.2767986059188843	-0.549959004	1.5161257982254028	-0.262235254	0.6853776574134827	-0.984042406	Distal	Proximal
chr21	34888029	34888378	2.6617715	2.1375213	2.1001108	1.807395577430725	1.199867844581604	1.6019353866577148	0.6965396404266357	0.33954012393951416	-0.563696384	-1.447986841	-1.865936041	Promoter-like	Proximal
chr7	39950714	39950895	2.8040445	2.5157397	3.121596	1.6433162689208984	1.1944314241409302	1.3927065134048462	0.7447026968002319	0.082427293	-0.484039813	-1.347159028	-1.623480201	Promoter-like	Proximal
chr11	30585980	30586181	2.6677017	2.1893182	2.4997094	1.9652581214904785	1.8815125226974487	1.6571879386901855	1.2206445932388306	-0.153982013	-0.587957144	-2.192860842	-2.218004227	Promoter-like	Proximal
chr11	71452254	71452601	1.240185	1.8134437	2.7534647	0.6618006229400635	-0.080879286	1.268130898475647	0.079415187	1.0204873085021973	-0.175188601	0.047624167054891586	-1.01479435	Proximal	Proximal
chr3	39152652	39153001	2.8251042	3.4259925	2.0423965	1.6914211511611938	-0.214654893	2.1447103023529053	-0.200706258	1.5830832719802856	-0.801229656	-0.706450522	-2.632632256	Proximal	Proximal
chr16	83954485	83954793	3.8203902	3.9070282	3.8834493	0.9806580543518066	-1.435700417	1.8756451606750488	-1.018800259	2.245530605316162	-0.72998476	0.7657285332679749	-2.111846209	Distal	Proximal
chr16	4327745	4327950	2.6004133	2.4576352	2.6626265	1.518803596496582	2.0163846015930176	1.4661182165145874	1.3473607301712036	-0.231826678	-0.36762628	-1.991114497	-1.80509758	Promoter-like shuffled	Proximal
chr15	93284720	93285041	2.7629194	1.790422	1.9469078	0.1393437683582306	0.14269296824932098	0.5585344433784485	0.28975650668144226	0.3746475279331207	0.1583828628063202	0.15793436765670776	-0.125864804	Proximal	Proximal
chr17	12665463	12665617	2.2362027	2.0604353	2.3513973	1.2355692386627197	2.359079599380493	1.2570747137069702	1.5768523216247559	-0.492904752	-0.273876399	-1.963617206	-1.70649159	Promoter-like shuffled	Proximal
chr16	67847619	67847942	3.7111895	2.3461869	3.494374	0.7948229312896729	-0.710405529	1.8511325120925903	-0.267779589	1.8949027061462402	-0.320651233	-0.052170847	-1.739583969	Distal	Proximal
chr19	33904747	33905095	2.0058012	2.7916148	2.2763612	0.8863544464111328	-0.287118435	1.6252920627593994	0.038910806	1.4532712697982788	-0.147294268	-0.725261986	-1.2231071	Proximal	Proximal
chr1	9439328	9439660	3.0024257	2.2960126	2.7264354	-0.274144977	-1.700743437	0.8281059861183167	-0.790025592	1.615932822227478	0.076776557	2.0188589096069336	-0.16520001	CTCF-only	Proximal
chr12	1594720	1595069	3.0278726	2.9580367	3.098942	1.2367912530899048	2.1304941177368164	1.1876589059829712	1.370219349861145	-0.432938546	-0.322784096	-1.501130581	-1.541134357	Promoter-like shuffled	Proximal
chr17	7058849	7059187	1.456279	1.4617841	2.6255965	0.7757489085197449	-0.489522398	1.3417433500289917	-0.100508332	1.3299167156219482	-0.045254491	-0.345085949	-0.745393217	Proximal	Proximal
chr2	39512151	39512359	2.534359	3.0972285	1.6618961	-0.625284135	-1.254884839	0.6477593183517456	-0.356211424	1.344042181968689	0.3957056999206543	1.3542399406433105	0.17513340711593628	CTCF-only	Proximal
chr19	15378996	15379164	2.407229	3.0235963	3.1796646	0.7682542204856873	1.7683964967727661	0.9341272115707397	1.2030885219573975	-0.308685213	-0.105262041	-1.178519011	-1.088115573	Promoter-like shuffled	Proximal
chr6	33193236	33193585	2.972741	2.6009912	3.021152	2.219787359237671	1.398159146308899	1.6970994472503662	0.8556283712387085	0.11271554976701736	-0.649131596	-2.011173487	-2.161010742	Promoter-like	Proximal
chr14	106378269	106378478	3.8169312	2.4383638	1.4635814	0.5559351444244385	-1.460778594	1.4172347784042358	-1.219971776	1.769646167755127	-0.943870068	2.4175682067871094	-2.043878078	CTCF-only	Proximal
chr14	28765898	28766099	2.4322293	2.470555	3.0975173	0.4870940148830414	1.8328437805175781	0.8325771689414978	1.4007115364074707	-0.416970879	0.10884300619363785	-1.576206207	-1.002898574	Promoter-like shuffled	Proximal
chr2	42046784	42047124	4.315628	2.511536	1.8931217	1.6630901098251343	-1.253364563	2.211181163787842	-0.750947118	2.3502163887023926	-0.663664877	-0.134409666	-2.31053257	Distal	Proximal
chr17	78631481	78631759	2.9305367	1.6807725	1.8973731	0.43763503432273865	-0.519757986	1.1579433679580688	0.077324137	1.1641199588775635	0.19907131791114807	-0.191883475	-0.416694194	Distal	Proximal
chr18	5298519	5298863	2.3210785	4.4879246	2.306499	0.8272094130516052	-0.462444365	1.521812081336975	-0.127007499	1.457176923751831	-0.190115735	-0.23462519	-1.19744277	Proximal	Proximal
chr4	131774411	131774755	1.6140056	2.2033036	2.4176931	0.039902862161397934	-1.877379298	1.4283597469329834	-0.928200006	2.294309139251709	-0.059022773	1.4400897026062012	-0.810866833	Distal	Proximal
chr22	17418827	17419171	4.191427	4.1094737	4.657386	1.7019751071929932	-0.074790344	1.310525656	-0.128860757	0.7083777785301208	-0.50194937	-0.336471081	-1.175397992	Promoter-like	Proximal
chr19	40444046	40444198	2.2547367	2.4946465	1.6396158	0.014874268	1.5181387662887573	0.43853846192359924	1.4208639860153198	-0.571794033	0.43957120180130005	-1.78445518	-0.541892231	Promoter-like shuffled	Proximal
chr2	101520314	101520654	1.805005	2.7094827	2.9012792	0.4531714618206024	-0.947975874	1.292646050453186	-0.209919482	1.632509469985962	0.23316824436187744	-0.215919971	-0.296522588	Distal	Proximal
chr10	127905953	127906201	1.7578027	2.64833	3.7213488	0.6371012926101685	-0.68891573	1.4829552173614502	-0.256085515	1.5488131046295166	-0.201473504	0.14155040681362152	-1.18010354	Distal	Proximal
chr1	231530045	231530392	4.259183	3.0943596	3.14991	0.4662260115146637	-0.98632884	1.423006534576416	-0.150406092	1.837321400642395	0.29101258516311646	-0.09758687	-0.408993512	Distal	Proximal
chr19	15863300	15863649	4.454142	2.8538563	2.6749413	0.14880666136741638	-1.163481474	1.128055453300476	-0.628068745	1.6069214344024658	-0.190543354	1.431616187095642	-0.810425639	Distal	Proximal
chr12	51048978	51049326	1.6212457	2.1621819	2.8708527	0.12292392551898956	-0.025744556	0.7414788007736206	0.4648549258708954	0.702367365	0.5275136828422546	-0.955188453	0.10639438033103943	Proximal	Proximal
chrX	54529784	54529960	2.4726393	2.4439154	3.1017165	1.0820177793502808	-0.999109268	1.309126377105713	-0.46586138	1.466103434562683	-0.174838275	0.2541232705116272	-0.825927198	Distal	Proximal
chr6	36595369	36595564	2.4148183	2.9066014	2.5684426	-0.129948348	-1.437421083	1.2069191932678223	-0.614457011	1.8995895385742188	0.020916499197483063	1.2813764810562134	-0.642603397	Distal	Proximal
chr16	3274508	3274856	5.448644	3.8973165	3.9737892	0.47358861565589905	-1.669758558	0.9049965739250183	-1.18655324	1.4580678939819336	-0.523212254	2.450091839	-0.803297818	CTCF-only	Proximal
chr17	5232926	5233273	2.1430056	2.3208265	3.1327043	0.10513384640216827	-0.135412127	0.5746414661407471	0.3593280017375946	0.6342836022377014	0.5706844329833984	-0.552202344	0.4777524769306183	Distal	Proximal
chr1	204684534	204684830	2.1110542	2.8238096	2.5686283	1.1847325563430786	0.7844125032424927	1.5828014612197876	0.6730167865753174	0.6105615496635437	-0.310001254	-0.758607686	-1.676630259	Proximal	Proximal
chr17	43832503	43832825	4.4891577	3.3315136	3.2889466	1.583432674407959	-0.081565827	1.545180320739746	0.020483016967773438	1.005441665649414	-0.392329395	-0.833028018	-1.38291502	Promoter-like	Proximal
chr1	202890489	202890830	2.7922862	2.9449906	5.2911067	0.3262392580509186	-1.591442704	1.402655839920044	-0.853576779	2.052281141281128	-0.179940671	1.0865014791488647	-0.866945267	Distal	Proximal
chr12	6160093	6160428	5.9525533	4.5665812	4.8736525	2.203141212463379	-1.131201506	1.6253169775009155	-0.812564135	1.3065985441207886	-0.697016478	-0.350175679	-1.400867701	Promoter-like	Proximal
chr7	71326661	71326875	3.7535465	1.5067308	0.909126	0.10700094699859619	-1.704379439	1.6685214042663574	-0.639058173	2.470855474472046	0.14447027444839478	0.7951528429985046	-0.813029647	Distal	Proximal
chr17	38606492	38606713	2.7688806	2.207181	1.5682514	1.4079036712646484	2.077287197113037	1.3815441131591797	1.2976046800613403	-0.281271368	-0.560900927	-0.97829932	-2.068830967	Promoter-like shuffled	Proximal
chr1	6422798	6423138	1.1725676	1.807565	2.3460462	-0.859381378	0.25384193658828735	-0.107721679	0.8371317386627197	-0.001386758	1.0339335203170776	-1.143138051	0.8539443612098694	Distal shuffled	Proximal
chr11	710369	710570	4.643514	3.7000258	3.5414932	2.408327818	-0.647606909	1.6567949056625366	-0.432666928	1.137899398803711	-0.564504504	-0.769416034	-1.279214501	Promoter-like	Proximal
chr3	47165175	47165336	1.7149489	1.8287468	2.7318127	1.621951699256897	-0.799292028	1.859766960144043	-0.549952745	1.456662893295288	-0.72618252	-0.395794004	-2.000899076	Proximal	Proximal
chr19	53657812	53658148	2.6264052	3.7280536	4.108731	0.12222510576248169	-1.48811388	1.0325028896331787	-0.683928728	1.6637994050979614	0.065943293	1.2792710065841675	-0.182264358	Distal	Proximal
chr8	23102671	23103018	3.104151	2.4046032	2.4627473	0.3781043291091919	0.11799819767475128	1.0014704465866089	0.41089746356010437	0.7514270544052124	0.21603021025657654	-0.302884042	-0.365198165	Proximal	Proximal
chr6	29727730	29728052	3.721684	4.1228247	4.2929225	0.5993332266807556	-1.184301734	1.1813889741897583	-0.772050142	1.5901838541030884	-0.408886373	1.8182361125946045	-1.076491237	CTCF-only	Proximal
chr3	194397966	194398250	2.6114035	3.1632857	3.4560897	0.7635237574577332	2.3864407539367676	0.9370402693748474	1.634008526802063	-0.622649908	-0.046064414	-1.772870183	-1.271234274	Promoter-like shuffled	Proximal
chr22	37187036	37187358	2.1222959	2.0106342	2.4264674	-0.089171335	-0.457765192	0.9423786997795105	0.11509722471237183	1.1018314361572266	0.2742997109889984	0.5957583785057068	-0.293564439	Distal	Proximal
chr2	120346318	120346531	2.9348912	2.7479446	2.6772687	1.6749684810638428	1.9611480236053467	1.368362307548523	1.2029389142990112	-0.347014427	-0.469775438	-1.872956634	-1.730028987	Promoter-like shuffled	Proximal
chr13	102400314	102400554	3.1991389	3.287319	3.529613	0.7148926854133606	1.1710445880889893	1.083344578742981	0.8546750545501709	0.054557859897613525	-0.176719218	-0.681309164	-1.220643997	Promoter-like shuffled	Proximal
chr17	19866474	19866810	2.5443907	1.1872654	1.4202609	0.942344606	-0.257800817	1.5912902355194092	0.15642163157463074	1.4210232496261597	0.014925487339496613	-0.819714069	-0.930011332	Proximal	Proximal
chr11	33257134	33257477	5.1102486	3.864722	3.8495252	2.421213388442993	1.2162476778030396	1.5714826583862305	0.5876696109771729	-0.110995866	-0.867616713	-1.583906531	-2.122769833	Promoter-like	Proximal
chr20	46363929	46364249	2.4636786	2.2407503	1.5152268	1.3558118343353271	1.4078680276870728	1.3616961240768433	0.9239981174468994	0.053286411	-0.343037844	-1.306356907	-1.546293616	Promoter-like shuffled	Proximal
chr8	144313736	144314015	4.18809	3.0516772	2.5799525	2.1924331188201904	0.3678683638572693	1.6462472677230835	0.28708305954933167	0.6413329243659973	-0.557668924	-1.458920479	-1.682397604	Promoter-like	Proximal
chr1	36464020	36464220	2.524321	1.354781	1.4330776	0.37202125787734985	0.9501844644546509	0.8995298743247986	0.9643733501434326	0.13381585478782654	0.24083897471427917	-1.316342115	-0.620310545	Proximal shuffled	Proximal
chr18	596659	596839	4.936096	4.20705	2.4012208	3.1123523712158203	-0.864551365	1.6949436664581299	-0.797526956	1.078911304473877	-0.7668764	-1.203147173	-1.241482019	Promoter-like	Proximal
chr20	7308171	7308520	1.2746085	2.6867352	1.0313172	-1.119323492	-1.206755042	0.044515394	0.063722372	0.7959310412406921	1.0434836149215698	0.3858661651611328	1.1195244789123535	CTCF-only shuffled	Proximal
chr1	151189794	151190001	2.0714183	1.8215212	2.558768	1.195312738418579	0.55850935	1.2436096668243408	0.5214154720306396	0.39772579073905945	-0.150423884	-0.951826751	-0.943970442	Proximal	Proximal
chr4	3043300	3043643	5.3539815	2.4528844	2.3712354	0.3424015939235687	-1.974637747	1.5895012617111206	-1.316267729	2.3189377784729004	-0.693963289	2.1462180614471436	-1.811298609	Distal	Proximal
chr16	2842562	2842895	6.289178	5.3556867	9.169724	2.927114963531494	-0.471233964	1.3995707035064697	-0.596731007	0.42562684416770935	-1.027774572	-0.490002692	-1.680375695	Promoter-like	Proximal
chr1	11665198	11665463	3.0449755	2.0808342	1.4310155	0.7305724620819092	-0.375839651	1.4397307634353638	-0.15277943	1.1639870405197144	-0.385714293	0.2619057893753052	-1.457925558	Proximal	Proximal
chr1	183417203	183417542	4.0597734	1.7979639	2.0064254	0.946042001	0.6813721060752869	1.3753257989883423	0.5560083389282227	0.5591936707496643	-0.295954853	-0.474678457	-1.435741067	Proximal	Proximal
chr5	160188654	160188999	0.97792864	1.8642764	2.5118175	0.9074872732162476	0.05758515	1.5581753253936768	0.2119869887828827	1.1445958614349365	-0.240959525	-0.297073901	-1.401798487	Proximal	Proximal
chr2	224038980	224039144	2.3868983	2.1122673	1.9267411	1.6336631774902344	2.345027446746826	1.5876100063323975	1.5177679061889648	-0.275878131	-0.528158724	-1.753458977	-2.262737751	Promoter-like shuffled	Proximal
chr1	156601815	156602132	3.087312	1.899281	1.8608935	-0.197897598	-0.876751006	0.6312486529350281	-0.218196571	0.9855186343193054	0.25289925932884216	0.8079192638397217	0.01905169	Distal	Proximal
chr5	173720636	173720983	2.3714347	2.385612	2.7082825	0.7623339891433716	-0.17087391	1.3747447729110718	0.40888193249702454	1.2521250247955322	0.398726225	-1.377052426	-0.284157783	Proximal	Proximal
chr9	136050190	136050513	1.7562054	2.1503663	2.4662387	0.7419347167015076	0.5851366519927979	1.263726830482483	0.40988168120384216	0.5154421925544739	-0.353173316	-0.098900393	-1.429471016	Proximal	Proximal
chr4	118836375	118836718	1.3117462	2.2246528	2.8602905	-0.38887468	0.6748884320259094	0.17073670029640198	1.0801588296890259	-0.216170833	0.8299615979194641	-2.113050699	0.20764170587062836	Proximal shuffled	Proximal
chr19	38264650	38264942	4.823831	4.1753826	4.3425436	2.111769914627075	1.6005408763885498	1.4170132875442505	0.883785605	-0.233089566	-0.696284711	-1.677781224	-1.893008947	Promoter-like	Proximal
chr22	20858374	20858643	5.5939264	3.6063097	3.6577508	1.8616867065429688	0.7336291074752808	1.5273205041885376	0.43512693	0.28603264689445496	-0.63011986	-1.069782019	-1.821998954	Promoter-like	Proximal
chr15	81322177	81322337	2.448454	1.9378514	1.6058275	-0.016096788	-0.060558684	0.7682486772537231	0.468230277	0.7794355750083923	0.5715295672416687	-0.666769445	0.21640148758888245	Distal	Proximal
chr15	69557391	69557738	1.5355133	5.4102316	5.41143	0.895021915	-2.85007596	2.350877523422241	-1.703061342	3.3545939922332764	-0.629746616	0.9201809763908386	-2.231179237	Distal	Proximal
chr10	25934794	25935121	3.5455327	2.2392836	1.4879034	0.7274547219276428	1.9424614906311035	0.9940887093544006	1.402565836906433	-0.447845578	-0.028230142	-1.41354084	-1.132073164	Promoter-like shuffled	Proximal
chr10	107164079	107164246	1.4306425	2.098946	2.660083	0.8508382439613342	1.6533972024917603	0.9590242505073547	1.2007005214691162	-0.36111477	-0.076105706	-1.605152488	-1.216472149	Promoter-like shuffled	Proximal
chr9	105244758	105244984	3.660257	2.9036412	2.3545253	1.963653326034546	2.1229350566864014	1.4354206323623657	1.255627989768982	-0.495414287	-0.653917551	-1.9313972	-2.04668498	Promoter-like shuffled	Proximal
chr20	62064157	62064498	2.4898164	2.6548793	2.191151	0.7993153929710388	0.30054956674575806	1.4238439798355103	0.3534947335720062	0.9465619325637817	-0.155127242	-0.560993969	-1.197124124	Proximal	Proximal
chr5	80653581	80653907	3.5989995	1.2192152	1.1594553	0.1948753446340561	-0.776847124	1.1211310625076294	-0.214578912	1.4590016603469849	0.12256445735692978	0.5792404413223267	-0.414845318	Distal	Proximal
chr7	149895	150236	3.0509386	3.0618389	2.8870718	0.5111794471740723	0.6124635934829712	1.369905948638916	0.6997601985931396	0.6641717553138733	-0.01639694	-0.701806724	-1.177258849	Proximal	Proximal
chr1	20733068	20733411	3.251696	5.037665	4.1442304	0.915693998	-0.055977821	1.0974924564361572	-0.072815657	0.9728649854660034	-0.333220333	0.7478181719779968	-0.903916836	Proximal	Proximal
chr14	75979833	75980031	2.70376	3.1639693	3.3433702	0.2630894184112549	-0.971330285	1.087253212928772	-0.259863704	1.4713915586471558	0.2195850908756256	0.33336395025253296	-0.174584284	Distal	Proximal
chr22	22409369	22409709	3.259176	2.3554113	1.1764824	-0.447887242	-1.388263822	0.843198836	-0.97690773	1.5018138885498047	-0.551725626	3.1849451065063477	-1.255010724	CTCF-only	Proximal
chr22	46007101	46007413	2.4910884	2.9516604	3.285817	1.0913540124893188	-0.657935977	1.706817388534546	-0.331480742	1.653566598892212	-0.395246685	-0.265221536	-1.569154263	Proximal	Proximal
chr8	42842696	42843045	5.781768	3.9693086	3.8843288	2.5198168754577637	1.9036555290222168	1.761393427848816	1.0597907304763794	-0.137837142	-0.887188435	-2.012592554	-2.506940126	Promoter-like	Proximal
chr5	88675895	88676141	2.370496	2.7434337	3.4144673	2.0041096210479736	0.17258834838867188	1.3649802207946777	-0.013428584	0.4736587405204773	-0.633975685	-0.797031403	-1.425132394	Promoter-like	Proximal
chr17	82332153	82332502	2.72366	3.606761	4.9067683	1.1971255540847778	-0.052243143	1.2143871784210205	-0.081559569	0.7146042585372925	-0.407559693	-0.040061731	-1.031238317	Proximal	Proximal
chr3	172749239	172749588	0.83076257	3.3115325	1.5396591	0.5859402418136597	-1.640755653	1.704014778137207	-0.929303885	2.3037147521972656	-0.378647685	0.83471334	-1.52941072	Distal	Proximal
chr18	59900820	59901166	1.7392498	1.9965862	2.735726	1.293553113937378	-0.771620452	1.7863185405731201	-0.158222765	1.7449676990509033	-0.039087892	-1.325442076	-1.031327009	Proximal	Proximal
chr12	131930285	131930488	2.4736273	1.5455977	1.2389743	0.4137630760669708	-0.360883355	1.063969373703003	0.1194513738155365	1.085356355	0.23656904697418213	-0.195282161	-0.203879103	Distal	Proximal
chr19	10454291	10454640	2.4356713	2.6407797	2.598239	-0.131974772	0.6503695845603943	0.4331949055194855	0.9152313470840454	-0.022927733	0.5264391899108887	-0.816655219	-0.079016343	Proximal shuffled	Proximal
chr19	14115855	14116021	1.7695869	2.382998	1.2190571	0.4153795838356018	-0.556196511	1.1477164030075073	-0.013336033	1.214774250984192	0.1580401062965393	-0.120961726	-0.407002002	Distal	Proximal
chr17	10198793	10198943	6.1779513	4.207831	4.3901606	3.050112486	0.6805880069732666	1.7297253608703613	0.14968737959861755	0.18394175171852112	-1.06088829	-1.662383437	-2.168675423	Promoter-like	Proximal
chr2	102182268	102182616	1.7183754	2.4451098	2.0594776	0.002708429	-0.763372421	0.874589741	-0.016591758	1.234927773475647	0.4484901428222656	0.16999050974845886	0.182052344	Distal	Proximal
chr7	135166659	135166994	4.3749228	3.9207091	4.1720033	1.0155279636383057	-0.442163467	1.7540178298950195	-0.205242187	1.5241349935531616	-0.476662248	5.943700671195984e-05	-1.809841514	Proximal	Proximal
chr16	84041287	84041454	2.9065404	2.4793117	2.4546642	0.273507684	0.5601818561553955	0.9792774319648743	0.683487058	0.401058167	0.13556084036827087	-0.627597928	-0.763243556	Proximal	Proximal
chr11	111416729	111416901	2.9227595	2.293382	1.9180385	-0.398653716	-0.609427691	0.5978050231933594	0.09803623	0.9912545084953308	0.5198052525520325	0.6149581074714661	0.26420775055885315	Distal	Proximal
chr2	95403233	95403578	2.954548	2.654094	1.6903086	-0.004860122	0.034244165	0.7098702788352966	0.3453272879123688	0.600753665	0.2542839050292969	0.6446266770362854	-0.190782651	Proximal	Proximal
chr19	41957769	41958112	3.6957288	3.1237125	2.2431338	0.078744188	-1.182875037	0.9872251152992249	-0.876246452	1.384465217590332	-0.565384746	2.465686559677124	-1.199431658	CTCF-only	Proximal
chr3	9915784	9916121	2.5064926	2.582452	3.238117	1.4721869230270386	-0.113917887	1.6850696802139282	-0.072596222	1.1558210849761963	-0.560206294	-0.454775512	-1.806581259	Proximal	Proximal
chr12	47188816	47189163	2.688726	2.62088	2.2792442	-0.083848	-1.54297924	1.2007396221160889	-0.743985891	1.9357922077178955	-0.025735542	1.451147437095642	-0.610951126	Distal	Proximal
chr19	46411506	46411850	5.6227255	2.3997931	1.4609228	0.633694053	-1.10696888	1.8777049779891968	-0.652780175	2.250457763671875	-0.457187563	0.6769266724586487	-1.876049876	Distal	Proximal
chr17	76530035	76530257	4.6155143	4.063635	4.119764	-0.388378292	1.1263830661773682	0.12981538474559784	1.2538858652114868	-0.430812776	0.7351896166801453	-1.557631612	0.14722664654254913	Proximal shuffled	Proximal
chr12	14961254	14961437	2.157038	1.5922984	2.546089	0.488209605	-1.193588018	1.406481146812439	-0.61558938	1.7078421115875244	-0.269376308	0.6457546353340149	-1.092590094	Distal	Proximal
chr3	108127272	108127619	3.275962	3.3860033	3.2211094	0.018193718045949936	-1.657711506	1.214706540107727	-0.842720509	1.9304240942001343	-0.108169913	1.4542407989501953	-0.705262601	Distal	Proximal
chr18	25350632	25350976	2.342709	2.1576214	1.8066154	0.821622372	1.566388487815857	1.1285523176193237	1.2492597103118896	-0.19095096	-0.046443664	-1.758684754	-1.409468055	Promoter-like shuffled	Proximal
chr12	63843723	63844069	2.7031164	1.9569238	1.726656	0.9668894410133362	2.614622116088867	1.0947262048721313	1.8228720426559448	-0.760457098	-0.137847483	-2.128103018	-1.676372766	Promoter-like shuffled	Proximal
chr16	72125266	72125423	2.749987	3.407133	3.84017	1.6944975852966309	-1.233104467	1.1052452325820923	-0.834503412	1.1697050333023071	-0.390942127	0.54241544	-0.528673887	Promoter-like	Proximal
chr1	37689722	37690071	4.0945287	1.2147155	1.3024102	0.4923500716686249	-0.31930089	1.2948650121688843	0.018816441297531128	1.3000783920288086	-0.007064417	0.2776694595813751	-0.752484918	Distal	Proximal
chr3	196143545	196143703	2.5474226	2.2109022	1.6718469	-0.177371472	0.024886013939976692	0.3056451976299286	0.4607069790363312	0.15339535474777222	0.4460042715072632	-0.456248045	-0.049847867	Proximal shuffled	Proximal
chr4	102752076	102752236	1.3611113	1.260709	2.4152498	-0.423550278	-0.769016266	0.3876756429672241	0.070680678	0.8502288460731506	0.6533864140510559	0.244074285	0.4941379129886627	Distal	Proximal
chr6	109383242	109383444	2.402979	1.8241165	1.5329872	0.2393370270729065	-0.412858188	1.1088955402374268	-0.136120856	1.2389826774597168	-0.12423683	1.564588189125061	-0.836953878	CTCF-only	Proximal
chr9	104093969	104094146	3.2864277	2.6699111	2.8095875	1.4230828285217285	1.6708526611328125	1.2984182834625244	1.0622235536575317	-0.1114273	-0.352630675	-1.422428846	-1.502523541	Promoter-like shuffled	Proximal
chr5	151064054	151064209	1.5097966	1.9940598	2.6364117	0.020568192	-0.449973285	0.8655262589454651	0.14391744136810303	1.1253188848495483	0.46708178520202637	0.027488124	0.17669112980365753	Distal	Proximal
chr11	65860627	65860909	2.7310152	2.2067382	2.4097147	1.681885838508606	1.4006458520889282	1.3817476034164429	0.7857233285903931	-0.013774345	-0.703177869	-0.930862844	-2.057458878	Promoter-like	Proximal
chr6	136226651	136226997	3.0879598	1.1192937	1.0169507	-0.501227379	-1.835822821	0.8796376585960388	-0.777114391	1.7769529819488525	0.1822342574596405	2.162240982055664	-0.05684888	CTCF-only	Proximal
chr3	8734184	8734435	1.2891425	1.9353048	2.3713593	-1.679174781	0.3410136103630066	-1.07502687	1.2373943328857422	-0.863731027	1.6837915182113647	-2.120306969	1.7961935997009277	CTCF-only shuffled	Proximal
chr17	32504180	32504471	1.7769631	2.885928	2.5930903	0.46484628319740295	-0.446067214	1.2138499021530151	0.023372009	1.2992602586746216	0.12628179788589478	-0.046696994	-0.519673586	Distal	Proximal
chr16	75115988	75116318	3.3523479	1.9559753	2.1361377	1.0505245923995972	-0.548029542	1.5785492658615112	-0.290135086	1.380042314529419	-0.471332043	0.17936402559280396	-1.582867265	Proximal	Proximal
chr16	89828174	89828404	5.461464	3.2599535	2.690644	2.0098812580108643	1.2332929372787476	1.6877082586288452	0.8150759935379028	0.20288841426372528	-0.650638103	-1.618510842	-2.210604429	Promoter-like	Proximal
chr7	70836412	70836690	0.9283745	3.0363536	3.3763523	0.2066461443901062	-0.860589683	1.289481759	-0.076470047	1.7655493021011353	0.28180092573165894	0.083567232	-0.430002004	Distal	Proximal
chr16	30814290	30814637	3.6753097	3.0019596	2.8729465	2.3752188682556152	-0.06727311	1.593127965927124	-0.272604585	0.670449972	-0.903672993	-0.405480236	-1.886441708	Promoter-like	Proximal
chr19	2270431	2270653	2.2593853	2.6582682	3.1491504	0.8087040185928345	2.425863742828369	0.9630460143089294	1.6787970066070557	-0.716284513	-0.052788764	-1.902176499	-1.313150764	Promoter-like shuffled	Proximal
chr17	79849979	79850299	4.294395	3.9864326	2.872335	1.0248727798461914	-0.322012603	1.5430623292922974	0.026425093412399292	1.303834319114685	-0.170662254	-0.540762842	-1.129496694	Proximal	Proximal
chr1	40979518	40979828	7.4691677	6.366457	7.8520246	3.2467281818389893	0.36363086104393005	1.6875115633010864	-0.106450826	0.27769753336906433	-0.993082821	-1.754241228	-1.8222785	Promoter-like	Proximal
chrX	140506919	140507119	2.4028995	2.1034245	1.3474727	1.7547638416290283	-0.993034601	1.9726638793945312	-0.507214129	1.6487669944763184	-0.565550208	-0.816560447	-1.927814007	Proximal	Proximal
chr2	32062483	32062816	2.3924525	2.6192787	2.2527492	0.12265439331531525	-0.931302786	1.0788540840148926	-0.482155919	1.4953479766845703	-0.142780125	1.2382378578186035	-0.764241099	Distal	Proximal
chr16	20741243	20741588	5.1129365	4.5404186	6.349368	2.9516327381134033	0.8776942491531372	1.5247409343719482	0.25130876898765564	-0.140319437	-0.936294556	-2.032412052	-1.782540917	Promoter-like	Proximal
chr15	75029454	75029620	3.8438356	3.3967671	4.2520723	1.051692247390747	-0.764895022	1.0758026838302612	-0.165314615	1.4429444074630737	0.23779433965682983	1.6415423154830933	0.11615362763404846	CTCF-only	Proximal
chr17	44946808	44946966	2.4178128	1.2929144	1.9433523	1.3172394037246704	-0.988250852	2.0508508682250977	-0.423305809	1.980278491973877	-0.442750067	-0.729037821	-2.137967348	Proximal	Proximal
chr7	94658326	94658659	7.0046883	5.341266	6.010014	3.062417746	-0.883528352	1.8520574569702148	-0.766428828	1.196912407875061	-0.915761888	-0.679973722	-1.651875138	Promoter-like	Proximal
chr17	47843172	47843381	3.7271526	3.1335244	3.651048	0.5582520961761475	-0.520616949	1.1609429121017456	-0.422232956	1.1230885982513428	-0.496191055	1.3411636352539062	-1.218913913	CTCF-only	Proximal
chr12	53299114	53299421	3.944676	2.6370606	2.6616702	1.4328683614730835	-2.081541538	2.0091805458068848	-1.060358047	2.550994396209717	-0.28885749	-0.12999998	-1.380603552	Distal	Proximal
chr22	18148432	18148773	1.5267702	3.784676	1.6151865	0.29350605607032776	-0.764597774	0.9491488337516785	-0.059397474	1.2420295476913452	0.40003105998039246	-0.315306187	0.066712879	Distal	Proximal
chr10	24952707	24953050	3.4889417	3.064774	2.546387	2.145019769668579	1.3098466396331787	1.7239398956298828	0.6972943544387817	0.094258212	-0.900671422	-1.212043881	-2.542167902	Promoter-like	Proximal
chr6	34144013	34144357	4.151567	2.7663507	2.4740982	1.084450364112854	1.0088465213775635	1.3097385168075562	0.7447153329849243	0.3049549162387848	-0.291800141	-0.440765321	-1.386592269	Proximal	Proximal
chr4	70705265	70705441	4.457905	3.1925929	3.3813112	2.0990312099456787	1.3299559354782104	1.6835819482803345	0.8192495107650757	0.088226594	-0.680193305	-1.784476638	-2.189026594	Promoter-like	Proximal
chr5	157107223	157107505	3.200481	2.80143	3.836703	0.47723811864852905	-1.351427674	1.5066182613372803	-0.669395566	1.9739638566970825	-0.164837629	0.43961861729621887	-0.984133005	Distal	Proximal
chr13	99452790	99453139	3.8522017	1.2151992	1.4144515	-0.206989855	-1.4268924	1.162170648574829	-0.659246922	1.8924094438552856	0.00793121	1.641830325126648	-0.619301558	Distal	Proximal
chr7	90596213	90596369	4.4648595	3.1261072	2.7325883	2.3103551864624023	1.144672155380249	1.5277389287948608	0.5454264879226685	-0.035616063	-0.845119894	-1.359755754	-2.045984268	Promoter-like	Proximal
chr11	65426194	65426523	3.5061162	2.6459532	3.3965683	0.48507729172706604	-1.647735476	1.5223888158798218	-0.861966848	2.170903205871582	-0.18321842	0.705930233	-1.019973636	Distal	Proximal
chr7	26376997	26377334	3.0826247	2.5567143	2.016366	0.9532062411308289	-0.057365805	1.3184806108474731	-0.168759033	0.8585284352302551	-0.718040407	1.1845167875289917	-1.825579762	Proximal	Proximal
chr11	65523457	65523620	1.3819398	2.159398	2.5485334	-0.397207767	-0.136403993	0.5777501463890076	0.3817032277584076	0.7668266892433167	0.542257547	0.016543935984373093	0.098992795	Distal	Proximal
chr9	127931206	127931462	2.5307686	2.4120986	1.8458081	0.8825696110725403	-0.157721847	1.4104173183441162	0.20144689083099365	1.0543670654296875	-0.012998246	-0.816860616	-0.870772958	Proximal	Proximal
chr14	89621119	89621467	3.2469914	3.205767	2.9101694	0.6835582852363586	-0.985184073	1.5370144844055176	-0.391526222	1.7695807218551636	-0.124188773	0.19681890308856964	-1.056698561	Distal	Proximal
chr1	244730721	244730877	2.6788874	2.201249	2.0475578	1.1439313888549805	2.8051791191101074	1.2057055234909058	1.916289210319519	-0.771936476	-0.244009137	-2.050621033	-1.907583356	Promoter-like shuffled	Proximal
chr5	13944800	13945144	2.362481	3.1279964	2.1416585	-0.906634808	-1.23338294	0.460239053	-0.180804387	1.2096658945083618	0.6579049825668335	0.8984714150428772	0.483385831	Distal	Proximal
chr19	2049812	2050158	3.3258934	4.962501	2.8229852	1.5858166217803955	-1.188173175	1.9367491006851196	-0.535477638	2.0006089210510254	-0.318629414	-0.809321642	-1.528547287	Distal	Proximal
chr3	181700506	181700749	3.13945	3.1669376	3.6418808	0.616700292	-1.07121706	1.1844139099121094	-1.022126317	1.4304083585739136	-0.947885633	2.522010564804077	-1.93618381	CTCF-only	Proximal
chr1	209649326	209649672	1.9015	2.1476016	2.6010747	0.016372863203287125	-1.879113436	1.4997942447662354	-0.82411921	2.363886594772339	0.066017143	0.9380223155021667	-0.694059193	Distal	Proximal
chr2	68158223	68158379	2.5508466	2.3616643	2.2241395	-0.379519254	-0.528743505	0.7710208296775818	0.16905421018600464	1.1586759090423584	0.5124059319496155	0.6540488600730896	0.15815749764442444	Distal	Proximal
chr3	52533378	52533645	2.3463812	2.771999	2.583244	0.3688831031322479	2.8515872955322266	0.5038135647773743	2.1050925254821777	-1.282004952	0.22360879182815552	-2.556285143	-1.225717664	Promoter-like shuffled	Proximal
chr12	114682978	114683252	2.4167674	2.1820762	2.1831832	0.5353226661682129	1.6274805068969727	0.6050900220870972	1.1126471757888794	-0.5025267	-0.001301095	-1.146145701	-0.788792491	Promoter-like shuffled	Proximal
chr2	38074717	38074959	2.8878026	1.5266902	1.8602979	1.7843574285507202	1.671047568321228	1.3867493867874146	0.9164865016937256	-0.167397544	-0.619301796	-1.282667756	-1.792939186	Promoter-like	Proximal
chr19	2149871	2150202	3.28963	2.0482128	1.8934276	0.196894109	0.36987295746803284	0.7719658017158508	0.6813904047012329	0.3215998411178589	0.3524572551250458	-0.889539063	-0.296989202	Proximal	Proximal
chr16	30876464	30876806	3.0201254	1.64339	1.1059673	-0.327735275	-1.603698254	1.1875978708267212	-0.739924192	1.9971458911895752	-0.018438932	1.7446165084838867	-0.718212843	Distal	Proximal
chr16	57667397	57667745	2.7626014	2.6182787	1.8229761	0.9482800960540771	-1.429597259	1.8463882207870483	-0.765674233	2.170236825942993	-0.386773318	0.19064021110534668	-1.547186971	Distal	Proximal
chr3	194486802	194487148	5.5484247	4.8691583	5.897519	3.077468156814575	0.9256596565246582	1.880081295967102	0.36129626631736755	0.2715005576610565	-1.010169268	-2.016719818	-2.411336184	Promoter-like	Proximal
chr19	52942957	52943306	2.3684149	3.4766464	2.6249666	0.8041755557060242	0.091193378	1.5591247081756592	0.18291154503822327	1.1588066816329956	-0.279320091	-0.284819871	-1.456622601	Proximal	Proximal
chr3	197031070	197031265	2.547072	1.4463456	1.2532334	-1.223747492	0.3853924870491028	-0.655965447	1.0529942512512207	-0.62591058	1.266842007637024	-1.398846388	1.299870491027832	CTCF-only shuffled	Proximal
chr20	35617459	35617806	2.0528986	2.361187	1.952833	0.6138675808906555	-0.22676526	1.3935574293136597	0.073253304	1.2180306911468506	-0.085075565	-0.262051165	-0.998857498	Proximal	Proximal
chr21	46606085	46606434	1.9721487	2.3302155	2.4424222	-0.69855684	-0.359910518	0.25200411677360535	0.3811485469341278	0.5439061522483826	0.7498050928115845	-0.408864319	0.40917667746543884	Distal shuffled	Proximal
chr6	3228415	3228725	3.989667	4.036984	3.6922631	1.8989551067352295	-0.197718248	1.7538814544677734	-0.153848886	1.041694164276123	-0.608823299	-0.991815627	-1.754525542	Promoter-like	Proximal
chr17	74152822	74152979	3.4966586	1.9925222	1.6288174	0.6960053443908691	-1.445311427	1.7715439796447754	-0.44848612	2.340212106704712	0.1518731415271759	0.097427025	-0.815396905	Distal	Proximal
chr16	35911048	35911248	2.3531442	1.9809375	1.8408992	0.14827664196491241	-0.955673754	1.1759761571884155	-0.351819098	1.6461341381072998	0.050120734	0.9806575179100037	-0.57968986	Distal	Proximal
chr12	133145297	133145459	1.391439	2.015539	2.8765838	-0.561413646	-1.529124737	0.7863510251045227	-0.649234772	1.5985767841339111	0.20637229084968567	2.095654249191284	-0.044649076	CTCF-only	Proximal
chr1	31617960	31618117	2.34176	2.3099809	2.5331483	1.415933609008789	1.9116648435592651	1.5999900102615356	1.2944828271865845	-0.05255755	-0.500366747	-1.387902498	-2.282618999	Promoter-like shuffled	Proximal
chr17	5584076	5584301	2.361713	1.5979656	2.3134873	0.21883082389831543	-0.345459729	0.9368520975112915	0.011635854840278625	0.9485984444618225	0.061276384	0.61461395	-0.373788387	Distal	Proximal
chr15	22916241	22916573	1.002085	1.42954	2.4870338	-0.72399658	0.4430767893791199	-0.032396421	0.9049211740493774	-0.188179359	0.8415756225585938	-1.265854359	0.4014626741409302	Proximal shuffled	Proximal
chr11	61543955	61544256	1.734761	2.5220692	1.1919074	-0.269957572	-1.447373509	1.0392117500305176	-0.369235754	1.8036378622055054	0.4709204435348511	0.6252641677856445	0.10241147875785828	Distal	Proximal
chr19	11924538	11924809	3.1260333	2.4095502	3.2756264	0.050646681	-0.60157001	0.9690353274345398	-0.005453259	1.1669979095458984	0.25266963243484497	0.32973945140838623	-0.221239969	Distal	Proximal
chr6	32196395	32196744	3.965706	4.731456	4.65418	3.7722418308258057	-0.90367651	2.212160587310791	-0.903470874	1.3442221879959106	-1.102910042	-1.735703349	-2.136940718	Promoter-like	Proximal
chr1	58575894	58576236	3.2395375	2.1212647	3.3563702	0.9340507984161377	0.29345425963401794	1.4162840843200684	0.41801437735557556	1.0661040544509888	0.000769317	-0.847324908	-0.952658653	Proximal	Proximal
chr10	42753142	42753489	4.939349	4.126046	4.342149	1.9032597541809082	0.8908618688583374	1.4393097162246704	0.3756568133831024	0.276138037	-0.792260408	-0.456806481	-1.995305538	Promoter-like	Proximal
chr10	14838751	14839093	2.3448477	3.0092423	3.6157491	1.7368133068084717	1.0160616636276245	1.4148647785186768	0.646070123	0.12812598049640656	-0.453628778	-1.483192921	-1.464318156	Promoter-like	Proximal
chr11	2443663	2443866	3.3764246	2.8872976	2.298208	-0.317080557	0.7632677555084229	0.5002732872962952	1.0919331312179565	0.076926388	0.7059404850006104	-1.183106661	-0.022602033	Proximal shuffled	Proximal
chr22	20116920	20117093	3.367485	2.902365	2.3519034	1.5971598625183105	0.18160249292850494	1.5690704584121704	-0.04194741	0.7934466600418091	-0.770858288	0.24506434798240662	-2.074162483	Promoter-like	Proximal
chr9	21965567	21965803	4.48913	3.2927437	3.6394992	1.0392022132873535	1.260585069656372	1.1330504417419434	0.883745551	0.032341748	-0.177697241	-0.95628196	-1.054777145	Promoter-like shuffled	Proximal
chr4	36244797	36244952	2.4589853	1.6325587	1.63738	-1.554958701	0.4707605838775635	-0.77645421	1.2416212558746338	-0.756090224	1.4135773181915283	-1.514522791	1.2330423593521118	Distal shuffled	Proximal
chr9	136119520	136119860	2.3254623	3.5047555	2.9390855	1.3940390348434448	-0.189817399	1.803157925605774	0.016862735152244568	1.3236252069473267	-0.438551754	-0.641027153	-1.844393611	Proximal	Proximal
chr13	31162593	31162751	2.3795488	2.1652334	1.7515483	-0.923427463	0.2094820737838745	-0.263345659	0.9657336473464966	-0.154297709	1.2504647970199585	-1.469351768	1.158528447151184	Distal shuffled	Proximal
chr12	53752674	53753016	1.4569471	2.4958258	2.5859556	-0.112819105	-1.594863534	1.0285744667053223	-0.514874279	1.790149211883545	0.3800346255302429	1.2164427042007446	0.12255370616912842	Distal	Proximal
chr20	33490421	33490626	2.9437416	3.3138666	3.0447156	1.655308723449707	1.8190884590148926	1.4077824354171753	1.1069324016571045	-0.116642147	-0.491717935	-1.549390554	-1.780113935	Promoter-like shuffled	Proximal
chr8	25186296	25186641	1.2880636	2.3059607	2.5049531	1.0195298194885254	-0.613542914	1.7872804403305054	-0.26677537	1.5955274105072021	-0.421308964	-0.220366001	-1.733557701	Proximal	Proximal
chr16	67537783	67538132	2.0113757	2.1106436	2.3225753	1.6983599662780762	0.8737257719039917	1.8695589303970337	0.7365790605545044	0.611152709	-0.411827862	-1.97146523	-2.024609089	Proximal	Proximal
chr6	47477940	47478289	4.004501	2.8634634	3.1339684	1.7724746465682983	1.3282463550567627	1.3546608686447144	0.7780227661132812	-0.105076849	-0.559137821	-1.391366839	-1.662074208	Promoter-like	Proximal
chr5	114361001	114361346	3.7021124	2.8174992	2.464303	1.9328362941741943	1.3211084604263306	1.688455581665039	0.8283828496932983	0.17718185484409332	-0.706872702	-1.346247077	-2.316430092	Promoter-like	Proximal
chr9	33523444	33523785	1.8577436	2.2004483	2.4426243	0.6877294778823853	0.3586742877960205	1.2501566410064697	0.49077704548835754	0.7459076046943665	0.052986495196819305	-0.946828783	-0.795842528	Proximal	Proximal
chr7	73986400	73986671	2.921618	2.34636	2.3690066	1.2571334838867188	0.29302448	1.679338812828064	0.38001546263694763	0.9223402142524719	-0.305935889	-1.016061544	-1.582548141	Proximal	Proximal
chr11	112175062	112175279	2.485373	2.3027523	2.1031756	-1.0633111	-0.320651531	-0.292830437	0.434341699	0.10846459120512009	0.9834815263748169	0.32912468910217285	1.142143726348877	CTCF-only shuffled	Proximal
chr6	11537356	11537705	7.8794646	5.60572	6.7644496	2.7949492931365967	0.8760949373245239	1.440468668937683	0.2714175283908844	-0.134716526	-0.893780887	-1.757608175	-1.706845284	Promoter-like	Proximal
chr9	72521474	72521695	4.5933237	3.383812	3.500538	1.6578762531280518	-0.306400687	1.3523286581039429	-0.438934475	0.8354177474975586	-0.832549036	0.5599223971366882	-1.710354686	Promoter-like	Proximal
chr2	208359034	208359383	3.1923103	2.8263078	2.8070393	2.592721462249756	-1.965743899	1.6859532594680786	-1.623617291	1.763158917427063	-1.119871497	1.4174801111221313	-1.745628595	Promoter-like	Proximal
chr11	125627338	125627542	2.6514347	1.4070214	1.3358351	-0.165576607	-1.281580806	1.1303606033325195	-0.355218202	1.802307129	0.3321678042411804	0.725333571	-0.121906385	Distal	Proximal
chr19	1876655	1876857	2.353081	2.2671857	2.312968	0.22366279363632202	1.2918999195098877	0.6315348148345947	1.2024519443511963	-0.302088678	0.3119993209838867	-1.416801214	-0.591425896	Promoter-like shuffled	Proximal
chr15	45279586	45279742	2.3442078	2.1621099	1.8929346	-1.220099211	-0.422841609	-0.130601898	0.42478784918785095	0.3461434245109558	0.9534966945648193	0.43845629692077637	0.9583513140678406	CTCF-only shuffled	Proximal
chr15	90885987	90886330	2.9866073	2.164678	1.494473	-0.354296535	-1.414607644	1.0482226610183716	-1.051845312	1.6806434392929077	-0.715810359	3.3294930458068848	-1.626436949	CTCF-only	Proximal
chr1	21784874	21785075	2.382528	1.3102126	1.4226544	1.1116031408309937	-1.714783072	1.5004574060440063	-1.189177036	1.921621561050415	-0.673460186	1.6453672647476196	-1.570904493	Distal	Proximal
chr14	24215389	24215735	2.3324506	1.40885	1.6280491	-0.087346867	0.5021770000457764	0.5819913744926453	0.8323118686676025	0.1909271776676178	0.5541712641716003	-0.917350352	0.091821969	Proximal shuffled	Proximal
chr19	4064098	4064440	2.3812711	2.7764883	3.0146291	1.8156360387802124	0.9839048981666565	1.4155118465423584	0.5766588449478149	0.12161041051149368	-0.489262819	-1.536617398	-1.505064964	Promoter-like	Proximal
chr1	84077162	84077347	2.3427885	2.597672	2.4071724	-0.757536471	-1.28919661	0.6567391157150269	-0.330283254	1.412014365196228	0.4211544990539551	1.8012341260910034	0.21063537895679474	CTCF-only	Proximal
chr9	76394651	76394915	2.152321	2.1541705	3.1237595	0.9619874358177185	0.7264696359634399	1.2243717908859253	0.5904555320739746	0.3344733417034149	-0.211479574	-0.693917334	-1.163718343	Proximal	Proximal
chr1	47997334	47997487	3.269369	3.450985	3.601984	2.6144819259643555	1.1104265451431274	1.856947898864746	0.64258635	0.15213319659233093	-0.788270831	-2.363638163	-2.322896242	Promoter-like	Proximal
chr19	5823563	5823909	2.3510885	2.8740466	2.3425486	0.27983132004737854	-0.185967878	1.0772608518600464	-0.054480061	0.9585109949111938	-0.269510001	1.089835763	-1.134148598	CTCF-only	Proximal
chr9	136550529	136550719	0.7719087	3.5871966	4.6561713	1.0126328468322754	-0.935857534	1.7649675607681274	-0.250231147	1.92076838	-0.06490314	-0.502733231	-1.282464981	Distal	Proximal
chr11	107719135	107719460	2.390405	2.519492	2.5683117	-0.990330875	-0.938964367	0.13040712475776672	-0.116115168	0.7286580801010132	0.5753410458564758	0.8990724086761475	0.5073608756065369	CTCF-only	Proximal
chr1	48054337	48054578	1.2334183	2.7587237	1.2053258	-0.453272074	-0.883948386	0.6077965497970581	-0.149511948	1.1148853302001953	0.4167121350765228	0.8992540240287781	0.22342854738235474	Distal	Proximal
chr1	62437722	62437903	1.6301718	1.6896378	2.3209422	-0.514269292	1.734004259109497	-0.113961942	1.7002840042114258	-1.05328095	0.7879866361618042	-2.26849699	-0.089561135	Promoter-like shuffled	Proximal
chr3	12842503	12842742	3.1879194	2.3891454	2.1035273	0.045743171125650406	-1.559333086	1.1180990934371948	-0.956089497	1.7490971088409424	-0.330530316	1.8965368270874023	-0.946195126	CTCF-only	Proximal
chr16	28845357	28845700	5.41294	3.6173284	3.634448	1.3597604036331177	-1.951434851	1.7497977018356323	-1.367165565	2.1495471000671387	-0.767836094	0.7631682753562927	-1.759535074	Distal	Proximal
chr17	81960130	81960307	2.8506334	1.8909254	1.8564559	1.3858109712600708	1.7734856605529785	1.4627419710159302	1.1564695835113525	-0.150777042	-0.489032865	-1.416218281	-2.057361603	Promoter-like shuffled	Proximal
chr2	219294655	219294869	2.8156033	2.1479967	1.7706227	1.2391667366027832	0.9210236072540283	1.3455291986465454	0.6617153882980347	0.31443944573402405	-0.355849981	-0.415021628	-1.474736214	Proximal	Proximal
chr1	228487511	228487794	2.535785	1.9235424	2.0631025	0.8022482991218567	2.8770411014556885	0.9256491661071777	2.0223660469055176	-0.996744871	-0.040772326	-2.227792025	-1.600382686	Promoter-like shuffled	Proximal
chr6	26271293	26271641	2.1704848	2.1486914	2.387661	0.5533694624900818	-1.693661094	1.2426215410232544	-1.172005892	1.7257115840911865	-0.668740392	2.3924920558929443	-1.31448698	CTCF-only	Proximal
chr10	73909078	73909426	2.1627052	2.7677548	3.446643	0.2086333930492401	-1.295113325	1.4114069938659668	-0.588900805	2.024693727493286	-0.032538079	0.7542064785957336	-0.747670591	Distal	Proximal
chr3	72322322	72322667	3.483539	1.0439551	1.019515	0.12083390355110168	-1.258355737	1.0231306552886963	-0.515803576	1.5632054805755615	0.088513114	1.1586469411849976	-0.280209541	Distal	Proximal
chr6	32472934	32473270	2.048421	2.0402777	2.5677655	-0.101716638	-1.256442666	0.7820237874984741	-0.531196594	1.279937982559204	0.076297574	1.3315709829330444	-0.138158649	CTCF-only	Proximal
chr2	96868545	96868893	3.4324381	3.1723566	3.1020453	0.731109083	2.238485097885132	0.9793662428855896	1.5971510410308838	-0.566140652	-0.020055152	-1.864326477	-1.351656795	Promoter-like shuffled	Proximal
chr17	49249346	49249692	2.600788	1.4077914	1.478602	0.5139315128326416	-0.315610647	1.3065930604934692	0.046695232	1.3036584854125977	0.021291643381118774	0.09473671	-0.741809666	Proximal	Proximal
chr8	28092067	28092267	2.194762	2.341003	1.886089	-0.0855387	-1.046030164	1.1183924674987793	-0.209118605	1.669020652770996	0.31737378239631653	0.6365871429443359	-0.267010748	Distal	Proximal
chr4	186265361	186265544	3.0436985	1.976989	2.9921527	1.7283287048339844	-1.17929256	2.134216785430908	-0.833945274	1.8398523330688477	-0.975769639	-0.04425839	-2.656402588	Proximal	Proximal
chr5	176609430	176609704	2.8397593	2.4985704	2.4878128	0.5501375198364258	1.5418853759765625	0.8863843679428101	1.1545592546463013	-0.171986938	0.059145621955394745	-1.072490573	-0.841576457	Promoter-like shuffled	Proximal
chr2	174327064	174327232	2.6666822	3.0720894	3.3635018	1.0706899166107178	0.7083330154418945	1.184747576713562	0.6195100545883179	0.42867738008499146	-0.066048034	-0.888252676	-0.827789545	Proximal	Proximal
chr6	149546289	149546492	4.760288	2.6789227	2.6953282	1.8727766275405884	-1.003435016	1.554928183555603	-0.838615894	1.279698371887207	-1.009970665	1.4426950216293335	-2.087975025	Promoter-like	Proximal
chr19	53990180	53990516	2.392659	1.928993	2.1125307	-0.021406092	0.29153481125831604	0.844555676	0.7459477186203003	0.563141942	0.5348077416419983	-0.921289742	-0.154087737	Proximal	Proximal
chr12	94264105	94264451	3.814694	3.0032887	3.9297643	0.4215858578681946	-0.301403046	1.132433533668518	0.045969456	1.1985691785812378	0.0845953	0.16662633419036865	-0.538067341	Distal	Proximal
chrX	111098796	111099141	3.8080685	3.2408397	3.054742	0.8421817421913147	-0.769465327	0.8948970437049866	-0.411591381	0.9457243084907532	-0.316359341	1.5802775621414185	-0.688038528	CTCF-only	Proximal
chr12	55706099	55706331	2.3831167	1.2552724	1.5980424	0.15770302712917328	-1.4801054	1.1562823057174683	-0.710214734	1.7588696479797363	-0.055756807	1.1181684732437134	-0.548936009	Distal	Proximal
chr17	7015238	7015587	2.7227294	2.1488502	2.0695245	0.3833126127719879	-0.447042942	1.3127508163452148	0.069487229	1.508543848991394	0.21437188982963562	-0.294084728	-0.491525382	Distal	Proximal
chr16	29115335	29115684	1.6583123	1.9059105	2.359745	0.064928085	0.605463982	0.6282829642295837	0.800125241	0.12753356993198395	0.34527239203453064	-0.931746662	-0.442231089	Proximal shuffled	Proximal
chr6	130021037	130021384	2.5783088	2.6950774	2.377369	-0.087949067	1.3159810304641724	0.3343513607978821	1.1390849351882935	-0.488892347	0.2915226221084595	-0.843014419	-0.495375127	Promoter-like shuffled	Proximal
chr15	73991260	73991595	2.0402818	2.3756979	2.7096832	-0.179378539	-0.491248429	0.8324516415596008	0.041340947	1.1244863271713257	0.3412514626979828	0.270250529	-0.02628402	Distal	Proximal
chr17	63622020	63622369	1.8653235	1.8597819	2.6956754	1.2950867414474487	1.4572542905807495	1.1575149297714233	0.9041881561279297	-0.108425155	-0.309960812	-1.249978185	-1.285942793	Promoter-like shuffled	Proximal
chr18	7567046	7567394	5.271639	3.822672	3.5957203	2.6671385765075684	0.7555429935455322	1.569848656654358	0.19810837507247925	0.10842130333185196	-1.072484136	-0.933033586	-2.238783121	Promoter-like	Proximal
chr8	142615451	142615789	1.2950023	1.8006912	2.5700128	0.6988450288772583	-0.189372003	1.332552194595337	0.1434442102909088	1.1022741794586182	0.015108399093151093	-0.484243691	-0.730190039	Proximal	Proximal
chr12	96399463	96399812	2.4388847	1.9677893	2.4034462	1.6778584718704224	2.0178613662719727	1.3460514545440674	1.277572751045227	-0.398303598	-0.441539794	-1.937043786	-1.710453749	Promoter-like shuffled	Proximal
chr4	13647063	13647274	2.2711544	2.5719764	3.1295948	-0.183078676	-0.187921152	0.8103827834129333	0.5318574905395508	0.9458218216896057	0.6792422533035278	-0.994431913	-0.107268661	Distal	Proximal
chr20	2470082	2470416	3.0919125	3.5942388	4.36694	1.0037885904312134	0.12411323189735413	1.3658696413040161	0.10538589954376221	0.8277698755264282	-0.379636467	-0.15739581	-1.325838447	Proximal	Proximal
chr8	22109056	22109251	2.2311523	2.6705446	2.0868003	1.947726845741272	0.5037972331047058	1.5461300611495972	0.2634287476539612	0.4419988691806793	-0.597371757	-1.383697271	-1.69474566	Promoter-like	Proximal
chr11	61294688	61295025	2.725704	2.4529781	2.251772	1.3566612005233765	1.7954527139663696	1.353606104850769	1.1477687358856201	-0.144518062	-0.388678998	-1.389520407	-1.66817832	Promoter-like shuffled	Proximal
chr14	100323903	100324252	2.893678	2.2729483	2.1285107	-0.400423735	0.33695876598358154	0.47672703862190247	0.8033751249313354	0.33231404423713684	0.7022521495819092	-0.801840544	0.17655305564403534	Proximal shuffled	Proximal
chr20	62122092	62122423	7.2413287	5.65074	6.370171	3.632431745529175	0.4314907491207123	1.8244481086730957	-0.081331477	0.10970983654260635	-1.10363996	-2.274402142	-1.9810884	Promoter-like	Proximal
chr5	126775651	126775923	1.2265283	1.9568906	2.4407835	-0.04106912	-0.443138003	0.8375999331474304	0.017219290137290955	0.9470968842506409	0.13947859406471252	0.7852345705032349	-0.387714267	Distal	Proximal
chr12	120528816	120528995	2.1497335	2.7932475	1.978605	0.593688428	-0.210937098	1.202915072441101	0.16103580594062805	0.9245575070381165	-0.029518362	-0.126653969	-0.871509492	Proximal	Proximal
chr3	101512689	101512893	1.953774	1.631156	2.5679064	1.754477620124817	0.6781759262084961	1.573094129562378	0.425008625	0.5059208273887634	-0.50737536	-1.291600704	-1.729993105	Promoter-like	Proximal
chr14	60649100	60649264	2.0179265	2.2641575	2.3389275	1.3494467735290527	1.257049322128296	1.2876050472259521	0.8038076162338257	0.088048652	-0.359563231	-1.039856434	-1.434822321	Promoter-like	Proximal
chr3	170062682	170063021	3.6609983	2.3628714	2.263196	0.8003487586975098	-0.066860422	1.3587130308151245	-0.092324868	0.9938449263572693	-0.555545449	0.9531940817832947	-1.704169154	Proximal	Proximal
chr22	20031974	20032317	2.4113588	2.6912556	2.0692716	1.186410665512085	-0.195015937	1.3616974353790283	-0.027218342	0.9261638522148132	-0.267772794	-0.334126949	-1.001495957	Proximal	Proximal
chr6	143058987	143059310	3.9572492	3.9552848	4.323538	1.0764497518539429	-0.756137192	0.8186958432197571	-0.414295763	0.7551428079605103	-0.127913743	0.40552374720573425	-0.174000964	Promoter-like	Proximal
chr9	37465489	37465836	2.6543107	2.3912003	2.475923	0.5407865643501282	-0.674270511	1.1459029912948608	-0.464246601	1.1343599557876587	-0.424202204	0.8819285035133362	-1.097959757	Proximal	Proximal
chr12	3041574	3041886	3.0206997	2.1980956	1.5106854	0.097023383	-1.803250194	1.1451388597488403	-1.338369727	1.8287869691848755	-0.801114559	3.391822099685669	-1.541708708	CTCF-only	Proximal
chr3	185153402	185153743	2.3077683	2.3853498	1.9600476	0.058678348	2.240757465362549	0.5057215690612793	1.8858917951583862	-0.831603229	0.50992167	-2.475854635	-0.765419185	Promoter-like shuffled	Proximal
chr16	70522254	70522506	1.8322804	2.131707	2.4202232	0.8731030821800232	-0.854828715	1.373522400856018	-0.336282372	1.349291205406189	-0.17024295	-0.207988381	-1.036953092	Proximal	Proximal
chr6	6589291	6589639	2.3582697	2.013744	1.6536354	-0.93299979	-0.052814022	-0.364533365	0.6671144962310791	-0.109425344	1.097019910812378	-0.709061027	1.205829144	CTCF-only shuffled	Proximal
chr11	1917666	1917850	3.0107005	2.5350792	2.08942	0.5682029128074646	-0.241045177	1.0308477878570557	-0.271295875	0.8693693280220032	-0.522654891	1.451774001121521	-1.250349402	CTCF-only	Proximal
chr1	11099323	11099614	2.8427598	2.4509187	3.362073	1.5715216398239136	1.6896775960922241	1.4631049633026123	1.0552809238433838	-0.106695764	-0.499026269	-1.534328222	-1.888758898	Promoter-like shuffled	Proximal
chr19	44954895	44955118	3.1777668	2.0149102	3.0793784	2.2772727012634277	0.7353619933128357	1.5380003452301025	0.2719130218029022	0.2057536244392395	-0.803085983	-1.261811256	-1.853498936	Promoter-like	Proximal
chr19	47858336	47858647	4.996082	2.8813229	2.8185203	1.083512544631958	-1.990043521	2.1410200595855713	-1.032969236	2.774043083190918	-0.334059	-0.137242779	-1.700216055	Distal	Proximal
chr1	40130943	40131281	2.489603	1.0049751	0.83672786	-0.163082719	-1.555007577	1.3473448753356934	-0.532946169	2.1451902389526367	0.2856981158256531	1.0912446975708008	-0.336758316	Distal	Proximal
chr12	57008131	57008476	2.3802714	1.6109715	1.2118473	-2.037189722	-0.426687926	-1.06068933	0.5721869468688965	-0.453812689	1.3349487781524658	0.323220432	1.627229928970337	CTCF-only shuffled	Proximal
chr4	132124186	132124533	4.521945	3.8923552	5.281727	0.5989841222763062	-1.931300044	1.6185014247894287	-1.131201386	2.292158842086792	-0.41034162	0.9625963568687439	-1.331151962	Distal	Proximal
chr7	127252070	127252221	4.822606	4.53663	5.899797	2.247652053833008	1.1338590383529663	1.654991626739502	0.5785641670227051	0.20939728617668152	-0.746816158	-1.560786486	-2.026110411	Promoter-like	Proximal
chr9	126428253	126428509	2.295852	2.3326726	2.3719122	-0.719959676	-1.169538975	0.6262580752372742	-0.35123688	1.3212718963623047	0.28992873430252075	1.9335691928863525	0.031141762	CTCF-only	Proximal
chr3	46982588	46982768	2.4622607	1.9481742	1.7681696	-1.384446979	-0.760490537	-0.425402194	0.1375558078289032	0.15622994303703308	0.8892977833747864	0.5272234082221985	1.0197408199310303	CTCF-only shuffled	Proximal
chr9	63817730	63817895	2.7927184	2.0661378	1.8102528	0.5918234586715698	-0.184719846	1.105843186378479	0.024112135	0.9062591195106506	-0.118963078	0.2687123715877533	-0.694316804	Proximal	Proximal
chr15	38698285	38698581	4.1163282	4.3681226	4.9002657	-0.005571619	-0.94562304	0.8780133724212646	-0.64877975	1.2957741022109985	-0.342213959	2.076127290725708	-0.841696024	CTCF-only	Proximal
chr2	47569964	47570312	2.6311977	2.093914	2.2026138	0.9584794044494629	2.4652488231658936	0.9804463982582092	1.6355048418045044	-0.748025179	-0.23128438	-1.777331114	-1.604746103	Promoter-like shuffled	Proximal
chr11	13354475	13354652	3.3564901	2.2929442	1.8485246	-1.223893881	-1.00693953	0.003907489	-0.326186478	0.6898335814476013	0.3246523141860962	2.271289587020874	0.27448341250419617	CTCF-only	Proximal
chr2	164621373	164621584	4.9357285	2.9008732	2.682467	2.3960180282592773	1.0181714296340942	1.6095305681228638	0.5322377681732178	0.090872236	-0.738499522	-1.895668387	-1.949894667	Promoter-like	Proximal
chr12	7862817	7863017	6.8591514	5.354744	6.310523	1.4044318199157715	-1.210693002	1.4644030332565308	-0.575667739	1.7186468839645386	-0.170817316	0.6026047468185425	-0.627913952	Distal	Proximal
chr13	25287012	25287209	1.3745333	2.082337	2.3260634	-0.377111465	0.9018490314483643	0.23416972160339355	1.2380425930023193	-0.316651195	0.7955335378646851	-1.928463697	0.032073587	Proximal shuffled	Proximal
chr6	31580869	31581131	4.133256	2.9624352	2.0316145	1.489053726196289	1.3599904775619507	1.5593503713607788	0.7665709257125854	0.28134867548942566	-0.778339744	0.001690578	-2.481984615	Proximal	Proximal
chr20	47493469	47493769	2.4061127	2.9062712	2.4540029	1.0450079441070557	-2.037586689	1.6787546873092651	-1.174928069	2.2543787956237793	-0.408522755	0.7209369540214539	-1.293117523	Distal	Proximal
chr19	47420404	47420751	3.3770425	2.8310807	2.4363174	0.40379366278648376	0.3040647804737091	1.1388047933578491	0.6075178384780884	0.7609270215034485	0.2789279818534851	-0.545560598	-0.411296219	Proximal	Proximal
chr1	155272798	155273092	1.8243632	1.5441409	2.4554503	-1.010824323	0.5065391063690186	-0.545440614	1.0737515687942505	-0.68031311	1.1178277730941772	-1.472230315	0.9910134077072144	Distal shuffled	Proximal
chr3	52317643	52317990	4.953262	4.108297	4.7127385	2.443737745285034	0.6002761125564575	1.8671424388885498	0.29482606053352356	0.5527181625366211	-0.783373237	-1.696984887	-2.200828791	Promoter-like	Proximal
chr2	176082806	176082957	2.4598112	1.9357259	1.6938496	-0.310925692	0.029043214	0.5700291395187378	0.16894680261611938	0.49447569251060486	-0.014490835	1.3519117832183838	-0.549256921	CTCF-only	Proximal
chr16	81616738	81617046	4.13446	3.6189945	4.2368994	0.7047867178916931	-1.225453854	1.5125856399536133	-0.62501967	1.847357988357544	-0.236964703	0.49417227506637573	-1.074963689	Distal	Proximal
chr3	173399104	173399438	1.0323081	3.376857	1.4366261	0.44908615946769714	-1.067192554	1.1244248151779175	-0.11625468	1.5388225317001343	0.46837925910949707	-0.186660334	0.18581274151802063	Distal	Proximal
chr7	30525468	30525813	5.5154724	2.9057002	4.413438	0.8834649324417114	-0.831151009	1.7743700742721558	-0.511241078	1.8970966339111328	-0.487304211	0.29137784242630005	-1.747907043	Distal	Proximal
chr3	134314270	134314429	2.5169559	2.5875366	2.6027722	-0.257104069	-0.776296198	0.5034144520759583	-0.027341843	0.870259166	0.4946906566619873	0.328279972	0.3902324438095093	Distal	Proximal
chr8	64372259	64372579	2.8627274	1.925092	2.3266842	0.39047136902809143	1.5272542238235474	0.8051396012306213	1.2314435243606567	-0.232268125	0.1932780146598816	-0.991924942	-0.621041894	Promoter-like shuffled	Proximal
chr4	153153331	153153680	4.279375	3.2470462	4.078273	1.7864046096801758	1.3372820615768433	1.6828399896621704	0.8409936428070068	0.2815760672092438	-0.550123513	-1.628988862	-2.014623165	Promoter-like	Proximal
chr16	29973828	29973993	6.9660983	6.212509	8.001409	2.604551315307617	0.7464261054992676	1.3568285703659058	0.19857773184776306	-0.104660697	-0.867756963	-1.545393586	-1.641156673	Promoter-like	Proximal
chr18	55399703	55399918	2.8959258	1.6989334	1.8928176	0.7079979181289673	-2.3215909	1.600894570350647	-1.639470816	2.2900829315185547	-0.910900414	2.1042208671569824	-1.972655058	Distal	Proximal
chr19	35120973	35121273	3.754864	3.100057	2.8435395	0.9002758264541626	-1.419888973	2.143554925918579	-1.178570271	2.3477413654327393	-1.233933568	1.6192132234573364	-3.413746357	Distal	Proximal
chr22	30422878	30423215	2.0449047	2.6603868	3.3817482	0.6729968190193176	-1.246808529	1.9055054187774658	-0.588720798	2.386268377304077	-0.197369903	-0.067906439	-1.395520926	Distal	Proximal
chr1	160070576	160070737	3.508772	2.9908476	3.4683738	1.3726844787597656	0.7604802250862122	1.5154684782028198	0.4711158573627472	0.4616575837135315	-0.556467652	-0.663017869	-1.833385944	Proximal	Proximal
chr19	17225584	17225864	3.210835	2.322785	2.5799754	1.7986234426498413	-0.597077727	2.0783884525299072	-0.187491775	1.783066987991333	-0.303388149	-1.628771663	-1.712603927	Proximal	Proximal
chr11	65921047	65921279	2.6032655	2.3685803	2.8689983	1.095961570739746	-0.244194537	1.705662488937378	0.22313550114631653	1.3541802167892456	-0.042693131	-1.045157909	-1.20265913	Proximal	Proximal
chr2	55952392	55952741	3.700406	2.3340075	1.8941084	-0.155438021	-1.407385826	0.9254454374313354	-0.678832889	1.5836577415466309	0.012676037847995758	1.6192291975021362	-0.325731665	CTCF-only	Proximal
chr1	228095200	228095524	3.2745588	2.2901974	2.0433605	0.16556844115257263	-0.874214232	1.118252158164978	-0.221641257	1.4991123676300049	0.19738280773162842	0.511725128	-0.279065996	Distal	Proximal
chr6	121382513	121382833	1.6951096	2.5181265	1.1823885	-2.020450115	-0.423117518	-1.090971351	0.7338482141494751	-0.481583387	1.579553246498108	-0.386907458	1.9145214557647705	CTCF-only shuffled	Proximal
chr8	143313018	143313358	2.7149165	1.7553718	2.1489015	0.058273572474718094	-0.969535649	1.2923071384429932	-0.436962038	1.7902884483337402	-0.090017796	1.1633318662643433	-0.928907871	Distal	Proximal
chr12	96402124	96402462	1.9708799	2.1820307	2.558307	0.873918891	-1.512077332	1.5560100078582764	-1.051668644	1.8516803979873657	-0.689872801	1.2227338552474976	-1.717381477	Distal	Proximal
chr17	42699077	42699425	2.650653	1.0140249	0.84610075	-0.0965323	-1.184986472	1.0871211290359497	-0.152576104	1.7014449834823608	0.5353429913520813	0.4858495593070984	0.21928589046001434	Distal	Proximal
chr1	1168610	1168805	1.0923234	4.989073	1.8063427	2.036447048187256	-1.488423228	2.224245071411133	-1.078323245	2.113267660140991	-1.002040148	-0.134623334	-2.702735424	Proximal	Proximal
chr17	58281728	58282075	2.7964106	1.9753908	2.953434	0.13460293412208557	-0.850563943	0.9861728549003601	-0.305245757	1.228406310081482	0.000674382	0.8470073342323303	-0.469970435	Distal	Proximal
chr19	7507887	7508233	7.73081	4.7873206	5.4963207	2.4696052074432373	-1.758020163	2.1941847801208496	-1.260516524	2.0851566791534424	-1.07290113	0.38789573311805725	-2.358567476	Promoter-like	Proximal
chr20	45857991	45858165	4.1809835	2.8568106	2.3747013	1.0200743675231934	-0.089139387	1.0275449752807617	0.15989598631858826	0.7185982465744019	0.051550932228565216	-0.491398513	-0.282985628	Proximal	Proximal
chr11	75150116	75150413	2.9812675	2.4310043	3.0165925	0.5543512105941772	-1.66018033	1.6344932317733765	-1.004999518	2.1438956260681152	-0.499435723	1.1237592697143555	-1.578328371	Distal	Proximal
chr1	40315307	40315653	3.1631	3.1513603	2.8257113	1.9887239933013916	-0.334583163	1.4474400281906128	-0.530720115	0.8449087738990784	-1.163238525	1.1342991590499878	-2.379059553	Promoter-like	Proximal
chr2	67397664	67397821	1.3583308	1.5772833	2.433646	1.443237066268921	1.1362056732177734	1.4905707836151123	0.8127243518829346	0.25257131457328796	-0.332140237	-1.625806451	-1.58333385	Proximal	Proximal
chr21	36320736	36321083	5.017783	1.5260094	1.5560193	1.5347243547439575	-0.147081345	2.049642801	0.075696141	1.6702392101287842	-0.441352755	-0.693887889	-2.083395004	Proximal	Proximal
chr1	40177177	40177353	5.212008	2.8316798	2.7039325	1.0612269639968872	-1.348122835	1.6897683143615723	-0.944103599	1.8236621618270874	-0.747030079	1.2647759914398193	-1.959364414	Distal	Proximal
chr1	32337355	32337701	2.7595348	1.8674598	2.0705476	0.5902231335639954	-0.484891355	1.4273959398269653	-0.04071413	1.3842326402664185	-0.060561482	-0.177768499	-0.942399383	Proximal	Proximal
chr9	110207462	110207700	2.5861692	2.797915	2.899459	1.6672786474227905	-0.895208597	1.5396112203598022	-0.494977862	1.3457964658737183	-0.459160954	-0.127404019	-1.293362737	Promoter-like	Proximal
chr18	21613461	21613789	3.1859808	1.3171355	2.4654083	1.3356555700302124	-1.507912755	1.7370063066482544	-0.768809915	1.921730875968933	-0.428835124	-0.233593345	-1.84297204	Distal	Proximal
chr16	2430068	2430222	2.6029897	2.337472	2.9029396	0.24433591961860657	1.092265009880066	0.6555675864219666	1.0721029043197632	-0.109052427	0.37445083260536194	-1.454167008	-0.337762326	Promoter-like shuffled	Proximal
chr2	159616002	159616202	2.0866792	2.435167	2.548359	2.2993314266204834	0.6224431395530701	1.765101671218872	0.2507048547267914	0.4949853718280792	-0.855855048	-1.400214791	-2.24986124	Promoter-like	Proximal
chr17	10018432	10018781	2.920783	1.789987	1.6114053	0.486574262	-1.408389211	1.5132441520690918	-0.706279874	2.0476584434509277	-0.169501215	0.7805395722389221	-1.027105808	Distal	Proximal
chr19	35247620	35247803	3.5214858	2.5904884	1.6904227	1.064010500907898	-1.186511636	1.8355867862701416	-0.738586307	2.0124452114105225	-0.603672504	0.633755624	-1.9642272	Distal	Proximal
chr11	65890794	65891039	2.7896488	2.503292	2.7968698	1.976131558418274	1.7444649934768677	1.547167181968689	0.9920815229415894	-0.123768292	-0.697173834	-1.495621681	-2.095142841	Promoter-like	Proximal
chr14	104979936	104980196	3.1734436	2.0969272	1.4132826	1.2037739753723145	-0.916285694	2.0398619174957275	-0.246315822	2.162158727645874	-0.149538606	-0.894152284	-1.593075275	Distal	Proximal
chr11	10044625	10044971	1.124042	6.6087375	9.49606	1.6594997644424438	-0.534143925	2.807211399078369	0.6127426624298096	3.2270140647888184	0.9290709495544434	-2.049595594	-0.602401137	Distal	Proximal
chr1	26112412	26112636	1.4988285	2.1269257	2.4153812	-1.215963006	0.32459765672683716	-0.656864107	0.9482536315917969	-0.531337261	1.2349308729171753	-0.965810478	1.3279587030410767	CTCF-only shuffled	Proximal
chr19	45154465	45154812	1.5708339	3.275634	2.5576053	0.535444438	-0.325454533	1.1865679025650024	-0.160910845	1.053012728691101	-0.298622757	0.5033807158470154	-1.09066236	Proximal	Proximal
chr5	102297070	102297272	2.062702	2.2712233	2.466743	-0.24280259	-0.227629781	0.510703444	0.36618348956108093	0.6564099192619324	0.6060790419578552	-0.04704975	0.4256446957588196	Distal	Proximal
chr3	126083607	126083926	4.204015	3.253158	3.1042163	1.0914050340652466	1.5256056785583496	1.3974792957305908	1.1685630083084106	0.061903819	-0.159322873	-1.638691783	-1.482420921	Promoter-like shuffled	Proximal
chr9	37800614	37800962	3.1370797	3.9186711	3.8115115	1.4885880947113037	1.7529492378234863	1.3514751195907593	1.1295667886734009	-0.189617977	-0.404135823	-1.494418025	-1.663979292	Promoter-like shuffled	Proximal
chr13	110305935	110306266	1.6150334	2.5396047	2.4985495	0.089553058	-0.364338905	1.1463714838027954	0.15475010871887207	1.2762901782989502	0.2526837885379791	0.25976428389549255	-0.418352872	Distal	Proximal
chr10	73998996	73999218	3.6750753	2.4110885	1.7522287	-1.845511198	0.7740509510040283	-1.185629487	1.4795548915863037	-1.201409101	1.6446555852890015	-1.878629088	1.650434970855713	CTCF-only shuffled	Proximal
chr3	52495793	52496089	2.7138586	3.138766	2.3931696	0.5015981197357178	-0.807938218	1.4727888107299805	-0.285403132	1.7488631010055542	-0.061170019	0.1910642385482788	-0.954065919	Distal	Proximal
chr14	61752637	61752982	2.492081	2.2972085	1.9700289	-0.209534407	-1.425181985	1.139041781425476	-0.717603087	1.8781613111495972	-0.073574968	1.7550925016403198	-0.696487546	Distal	Proximal
chr7	876747	876951	4.229418	3.2159405	3.2374341	2.6968891620635986	0.7580636739730835	1.4180055856704712	0.21301981806755066	-0.114208482	-0.895346761	-1.635385394	-1.745272636	Promoter-like	Proximal
chr7	100154613	100154846	3.3452141	3.3541677	3.1467268	0.9347973465919495	-0.719845951	1.5530939102172852	-0.218886107	1.4501553773880005	-0.191588372	-0.448096991	-1.137685299	Proximal	Proximal
chr9	127446539	127446882	2.0655947	2.1255796	2.5428562	0.3464808464050293	-1.228996873	0.9308169484138489	-0.362056047	1.4132684469223022	0.30502164363861084	0.5635195970535278	0.2130289524793625	Distal	Proximal
chr19	34358909	34359067	1.4083108	1.7583036	2.3984735	0.9556464552879333	-0.469840884	1.5737141370773315	-0.36016646	1.3192578554153442	-0.599444926	0.5516136884689331	-1.766834259	Proximal	Proximal
chr16	28983647	28983972	3.308985	4.2070994	5.4238625	1.241857886314392	0.6247609853744507	1.4339007139205933	0.5564279556274414	0.7045662999153137	-0.183458358	-0.972065032	-1.185241461	Proximal	Proximal
chr6	148566343	148566685	3.803555	2.1393113	2.5258234	-0.31529066	-1.525484562	1.0587199926376343	-0.69146955	1.8300493955612183	0.058515005	1.5385239124298096	-0.416306376	Distal	Proximal
chr10	26217739	26217940	2.124518	2.2588944	2.888998	1.2298235893249512	2.470763683319092	1.2557824850082397	1.6615184545516968	-0.564109623	-0.253187507	-2.026111126	-1.711998701	Promoter-like shuffled	Proximal
chr2	218333064	218333269	2.3757687	2.3861797	2.34696	0.6006643176078796	-1.206861138	1.384739637374878	-0.466310441	1.747447133	0.041666031	0.053266611	-0.545675993	Distal	Proximal
chr14	21939935	21940147	2.349589	2.6479704	2.139412	0.41656187176704407	-1.991137147	1.9934579133987427	-1.05435729	2.837338686	-0.328391701	0.7229434847831726	-1.7285254	Distal	Proximal
chr17	43953108	43953351	4.4344316	3.3670058	3.0984714	1.945610523223877	0.2936934232711792	1.5672476291656494	0.032875433564186096	0.5954271554946899	-0.86024332	-0.243795335	-2.126327515	Promoter-like	Proximal
chr5	1511769	1512069	2.7718277	2.0448241	2.3143606	-0.367388457	-0.52004993	0.5848422646522522	-0.133902758	0.9462125897407532	0.18423497676849365	1.5818266868591309	0.011935118585824966	CTCF-only	Proximal
chr14	28766303	28766525	1.496755	2.4341671	1.7396494	1.2152661085128784	-0.202609837	1.7071747779846191	0.084037468	1.3946446180343628	-0.216565549	-1.023355603	-1.432500005	Proximal	Proximal
chr19	5578217	5578469	2.930054	2.1925936	2.1427672	0.9799435138702393	-0.557865143	1.147390604019165	-0.385487527	1.0432225465774536	-0.565764785	1.6551668643951416	-1.314764261	CTCF-only	Proximal
chr15	90001688	90001888	3.83289	3.696452	4.3964944	2.508437156677246	0.31945276260375977	1.6879370212554932	0.056737915	0.493227094	-0.837062955	-1.293007255	-2.054437637	Promoter-like	Proximal
chr9	128192914	128193263	2.323161	2.5248013	2.9916725	1.9333430528640747	1.408164620399475	1.3522793054580688	0.7678864002227783	-0.010909358	-0.520783305	-1.544928551	-1.518963099	Promoter-like	Proximal
chrX	151918816	151919100	2.8380513	3.6100688	4.412542	1.7817691564559937	-0.298847854	1.5196268558502197	-0.24406758	1.0673701763153076	-0.519346893	-0.487555802	-1.398881078	Promoter-like	Proximal
chr12	46383810	46384156	2.9118717	2.8201575	3.8439407	1.609026551246643	1.2081377506256104	1.6140413284301758	0.8065438270568848	0.3228311836719513	-0.443004251	-1.569247603	-1.833513737	Proximal	Proximal
chr15	68821250	68821408	3.28351	2.9148693	2.113307	1.7085134983062744	1.4569040536880493	1.5032696723937988	0.9644994735717773	-0.04044126	-0.505102515	-1.456195474	-1.909381509	Promoter-like	Proximal
chr1	2213075	2213314	2.12647	2.5285654	3.0973976	0.30347099900245667	0.20123139023780823	1.088771104812622	0.27791357040405273	0.6919207572937012	-0.143947661	0.3253137767314911	-0.994500041	Proximal	Proximal
chr4	8201468	8201814	1.6419027	2.6972	2.1700015	-0.240650058	0.9876713752746582	0.4593169093132019	1.227394700050354	-0.031888228	0.7711228132247925	-1.887835145	-0.009231661	Proximal shuffled	Proximal
chr1	28887961	28888148	3.4615748	3.0113256	3.2153263	1.7203292846679688	-0.510762572	1.4190082550048828	-0.349883229	0.8675399422645569	-0.568448901	-0.345313966	-1.296535134	Promoter-like	Proximal
chr3	123792821	123793124	4.4203386	3.00236	2.523101	-0.046465691	-1.131392241	1.1077860593795776	-0.23167789	1.6766029596328735	0.37113964557647705	0.5396776795387268	-0.098055735	Distal	Proximal
chr17	49939334	49939676	1.90325	2.726952	2.7550788	0.31340891122817993	-0.163867727	1.2973028421401978	0.1967690885066986	1.1735444068908691	0.067961328	-0.242227733	-0.818088114	Proximal	Proximal
chr5	43034671	43035004	1.4389874	3.2250478	3.1369872	0.8093947768211365	-1.849529505	1.9644657373428345	-0.992789388	2.624620199203491	-0.310049415	0.1479254961013794	-1.546648026	Distal	Proximal
chr7	45000465	45000650	1.8345588	3.0858967	2.399832	1.3438280820846558	1.2910345792770386	1.4908840656280518	0.9329007863998413	0.1913435161113739	-0.346664816	-1.297426224	-1.682791591	Proximal	Proximal
chr5	32313927	32314149	2.678912	2.3548722	1.8377796	1.4956620931625366	-2.129682541	2.495713710784912	-1.375175953	2.9276773929595947	-0.935260415	0.5516820549964905	-2.943776131	Distal	Proximal
chr8	144292131	144292358	2.2915113	2.4224644	2.4163876	0.9260018467903137	1.1007047891616821	1.1013208627700806	0.8332459926605225	0.1631907969713211	-0.060876757	-1.18330133	-0.912698627	Proximal	Proximal
chr22	49854129	49854338	3.767681	3.627882	3.6580398	2.3791351318359375	1.783159852027893	1.5564860105514526	0.9659191370010376	-0.411894411	-0.879010558	-1.888329268	-2.289826393	Promoter-like	Proximal
chr8	93944563	93944804	2.2958105	2.634858	1.9936762	0.19273608922958374	-1.974200368	1.6183868646621704	-0.88908577	2.443096160888672	-0.027220964	0.7882829308509827	-0.912642837	Distal	Proximal
chr3	119241446	119241795	2.6868477	2.3915193	2.1048372	-0.235195369	-1.026140451	0.9487778544425964	-0.586313248	1.5061485767364502	-0.151484355	2.5447638034820557	-0.617346823	CTCF-only	Proximal
chr5	133457555	133457814	2.948108	2.578721	3.3755667	-1.067638516	-0.793836415	-0.118774444	-0.054205135	0.4439432919025421	0.6054370403289795	1.233204960823059	0.6539169549942017	CTCF-only	Proximal
chr16	89442087	89442309	0.9082048	1.8619307	3.9966607	0.6342036128044128	-1.632171988	1.5821062326431274	-1.141289473	2.0678369998931885	-0.663204193	1.2654613256454468	-1.759345055	Distal	Proximal
chr16	591294	591615	2.4589522	1.6297479	1.5218846	-1.846076727	0.5369865894317627	-1.04467392	1.3015316724777222	-0.814728618	1.6375830173492432	-1.470702767	1.6762412786483765	CTCF-only shuffled	Proximal
chr15	96231875	96232064	2.2731771	2.2397125	3.506954	-0.352127761	-1.437467217	0.43135038018226624	-0.485057741	1.0794456005096436	0.36914846301078796	1.6723119020462036	0.4847448468208313	CTCF-only	Proximal
chr11	61429384	61429692	2.8403516	2.7427683	2.519384	1.2562477588653564	2.588820695877075	1.182239055633545	1.7105021476745605	-0.754299462	-0.23808223	-2.228914022	-1.624364972	Promoter-like shuffled	Proximal
chr16	351395	351728	2.8518255	2.4974904	2.9018855	0.3628236651420593	1.1109508275985718	0.9397050142288208	0.9659225940704346	0.13105329871177673	0.11896473914384842	-0.731371939	-0.777604043	Promoter-like shuffled	Proximal
chr5	108749105	108749257	1.8836021	2.3320289	2.3370273	0.38099709153175354	1.0664117336273193	0.8382826447486877	1.098146677017212	-0.080455013	0.2813076078891754	-1.703187346	-0.722071171	Proximal shuffled	Proximal
chr17	78838570	78838845	2.1243007	3.1035085	1.793852	0.6984402537345886	0.8375279903411865	1.0144052505493164	0.6999249458312988	0.21523773670196533	-0.064499736	-0.692492664	-0.916769981	Proximal	Proximal
chr19	55324686	55325019	2.536192	2.207118	1.7422216	0.32507550716400146	-0.387388259	1.198367714881897	0.11912879347801208	1.3076376914978027	0.23582586646080017	-0.148973867	-0.416420132	Distal	Proximal
chr6	99588977	99589183	2.7318463	3.0322514	3.8139129	0.099856317	1.8595762252807617	0.40554580092430115	1.4988819360733032	-0.671419621	0.37736600637435913	-1.803753495	-0.562500536	Promoter-like shuffled	Proximal
chr7	135510373	135510588	4.170728	2.7063742	2.732358	2.322737455368042	1.0692402124404907	1.5527135133743286	0.4682076871395111	0.009462481	-0.833536863	-1.466455698	-1.984395742	Promoter-like	Proximal
chr21	46155953	46156180	2.0819106	2.3554335	1.4930328	-0.859141529	0.4300496280193329	-0.183895886	0.9845455884933472	-0.256310344	1.0143150091171265	-1.384172797	0.6501750946044922	Distal shuffled	Proximal
chr2	240998492	240998694	6.5135193	4.552055	4.328669	3.7623605728149414	-0.07186988	1.814617634	-0.423442811	0.32639285922050476	-1.115730047	-2.024538755	-1.789417744	Promoter-like	Proximal
chr1	107138187	107138535	4.2410636	3.121388	2.63622	0.007558946	-2.395416975	1.4584301710128784	-1.534499645	2.4415297508239746	-0.578859448	2.663980007171631	-1.527814269	CTCF-only	Proximal
chr11	65640575	65640923	3.6271093	4.8110323	5.4298544	1.3650305271148682	-0.221347839	1.8660849332809448	0.17171016335487366	1.4916205406188965	-0.154300392	-1.216691136	-1.454080462	Proximal	Proximal
chr15	60478734	60478905	1.653844	2.5330367	2.4294534	0.2658168375492096	1.1143471002578735	0.4849226772785187	1.2039992809295654	-0.311927259	0.5350784063339233	-2.305235863	-0.364688814	Proximal shuffled	Proximal
chr14	105589251	105589600	2.4620364	2.2272065	1.841931	0.12585771083831787	-0.784530044	0.9043166041374207	-0.274734199	1.1783541440963745	0.070659198	0.8686545491218567	-0.220349416	Distal	Proximal
chr5	75052978	75053164	2.0539796	2.3263214	2.504835	0.828807533	2.6240711212158203	0.9442451000213623	1.8389540910720825	-0.846585035	-0.061058782	-2.056226015	-1.516617179	Promoter-like shuffled	Proximal
chr6	119147304	119147621	3.6373045	3.496029	4.1408615	1.1173205375671387	-3.134423018	2.7867212295532227	-2.048882484	3.8413352966308594	-1.072740436	0.9700985550880432	-3.300601244	Distal	Proximal
chr8	26384027	26384371	2.610948	1.9565573	1.7935354	-0.108302847	-0.548394859	0.6502421498298645	0.15520918369293213	0.9602366089820862	0.5675373077392578	0.4227532744407654	0.5341194272041321	Distal	Proximal
chr9	136399638	136399928	1.757445	2.0637698	2.883178	0.8411327004432678	2.209556818008423	1.1275625228881836	1.6013312339782715	-0.429529339	-0.07100863	-1.952308297	-1.581994176	Promoter-like shuffled	Proximal
chr19	6373032	6373196	4.455749	3.758437	3.948412	2.092555046081543	1.384893774986267	1.7060152292251587	0.7974574565887451	0.021914353594183922	-0.735075474	-1.750123978	-2.230632305	Promoter-like	Proximal
chr22	38422567	38422787	5.483279	4.298519	3.9343336	1.2877318859100342	-1.600566745	1.7105956077575684	-1.254183888	1.8655997514724731	-0.994046092	1.499282956123352	-2.155486584	Distal	Proximal
chr10	119596688	119596860	2.3404326	3.2306337	3.2767456	2.2034592628479004	1.303815245628357	1.5740379095077515	0.7206906080245972	0.091091469	-0.584912241	-1.933233738	-1.731693983	Promoter-like	Proximal
chr7	151900066	151900227	2.6625113	1.7503569	1.6239887	-0.154289663	-1.153605103	1.0093164443969727	-0.448368579	1.5961735248565674	0.09452837	1.4057847261428833	-0.419630319	Distal	Proximal
chr7	7103355	7103704	2.9965813	2.404344	2.00715	-0.44604823	-1.469370723	0.9859642386436462	-0.990448117	1.6676522493362427	-0.542471945	3.1298999786376953	-1.313284159	CTCF-only	Proximal
chr10	101694835	101695018	4.4943104	4.134602	6.2204704	1.9343509674072266	1.059132695198059	1.4013921022415161	0.5840107202529907	0.14046090841293335	-0.549611568	-1.259947062	-1.56488359	Promoter-like	Proximal
chr11	31816824	31817016	4.630813	3.4663057	3.513124	1.399792194366455	1.0918322801589966	1.724713921546936	0.8804562091827393	0.4809037744998932	-0.364121199	-1.528735042	-1.912124634	Proximal	Proximal
chr9	126719667	126720016	1.4652067	2.9541261	3.0804996	0.40315747261047363	-0.579431117	1.1639595031738281	-0.150249571	1.3097116947174072	0.029009841	0.1312401294708252	-0.501405299	Distal	Proximal
chr11	2888365	2888703	2.4747343	1.913125	1.6629725	0.36400288343429565	-1.430023551	1.2977927923202515	-1.253847003	1.742193341255188	-1.019024611	3.043224334716797	-2.107764244	CTCF-only	Proximal
chr1	225866067	225866413	2.0827262	2.5990348	2.9960225	0.30770745873451233	-1.326002717	1.3416714668273926	-0.654291749	1.8524188995361328	-0.099497236	0.6267708539962769	-0.741410732	Distal	Proximal
chr20	58308904	58309138	2.1832845	2.159903	2.6509526	1.6720080375671387	0.6205013990402222	1.7330151796340942	0.5362757444381714	0.6630501747131348	-0.422698259	-1.519102335	-1.835860014	Proximal	Proximal
chr20	49276762	49277043	2.2026458	2.221652	2.7958825	0.8179296255111694	-1.24842155	1.690225363	-0.859044194	1.880296230316162	-0.639304578	0.6864668726921082	-1.765084147	Distal	Proximal
chr9	505277	505428	3.9103873	2.7728255	2.7756772	2.3537466526031494	0.43262460827827454	1.5324084758758545	0.11214378476142883	0.23293715715408325	-0.78458792	-1.476350665	-1.759029746	Promoter-like	Proximal
chr19	33089062	33089379	0.90958494	2.8000138	0.8566362	0.8917487263679504	-2.273794651	1.6873172521591187	-1.394123793	2.3634352684020996	-0.553080261	1.1200014352798462	-1.56167388	Distal	Proximal
chr17	51121771	51122120	5.247091	3.0966086	3.3491354	0.912441075	0.22239451110363007	1.3644688129425049	0.15936392545700073	0.9125836491584778	-0.392702788	0.2042289525270462	-1.435857296	Proximal	Proximal
chr20	53551724	53552071	0.9587669	3.0375147	0.9764972	1.0316485166549683	-1.278642774	1.6861352920532227	-0.733139157	1.9477760791778564	-0.445676357	0.3737977147102356	-1.629547715	Distal	Proximal
chr10	86666552	86666897	1.8258908	1.8142302	2.7127795	0.2802162766456604	-0.173803985	0.717251182	0.17660215497016907	0.5915418267250061	0.19694042205810547	0.2756226360797882	0.001988966	Proximal	Proximal
chr11	20162052	20162310	2.2585669	2.5645661	3.1817176	1.7059581279754639	-0.240784049	1.3679851293563843	-0.192898631	0.8339633941650391	-0.438215584	-0.623892784	-1.05839622	Promoter-like	Proximal
chr9	111482714	111482980	4.6594744	4.2262864	5.036236	2.492903232574463	0.7056640386581421	1.595164418	0.26931485533714294	0.22022996842861176	-0.811329365	-1.662940502	-1.911461473	Promoter-like	Proximal
chr8	100145698	100146041	5.823538	3.7012737	3.7002726	2.5323879718780518	0.5978437066078186	1.6148507595062256	0.1931595504283905	0.18255048990249634	-0.921112657	-1.374936223	-2.088992119	Promoter-like	Proximal
chr17	1717956	1718134	2.5694244	2.3342063	1.9080265	0.014859654009342194	-0.133399561	1.0052714347839355	0.4529063403606415	1.0109878778457642	0.4823552370071411	-0.281511962	-0.106374398	Distal	Proximal
chr2	232367634	232367801	2.6455357	2.3988748	1.3872553	-0.273115993	-0.335332513	0.778030276	-0.129095376	0.9395974278450012	-0.162748918	1.9597965478897095	-0.849465191	CTCF-only	Proximal
chr6	121334865	121335067	2.6310434	2.692761	3.8059494	1.2503981590270996	-1.143000603	1.7646194696426392	-0.524816394	2.0435338020324707	-0.211637974	-0.188445032	-1.308281422	Distal	Proximal
chr11	65134914	65135251	2.8966088	2.4894817	1.986574	1.6392709016799927	-0.870947719	1.3045364618301392	-0.580382586	1.0622440576553345	-0.460342109	-0.102970555	-0.967369199	Promoter-like	Proximal
chr11	58029106	58029282	1.3152488	1.8942069	2.637599	-0.698946059	0.12226375192403793	0.27431342005729675	0.7973936796188354	0.3266189992427826	0.9207748770713806	-1.173564672	0.37153729796409607	Distal shuffled	Proximal
chr20	47350708	47350857	2.509372	2.2941406	2.0310748	-2.116762877	0.040962197	-1.266614795	1.1761538982391357	-0.812856555	1.8470076322555542	-1.475795627	2.112807512283325	CTCF-only shuffled	Proximal
chr8	144108212	144108546	4.921873	3.4456866	2.6954887	1.5939979553222656	0.6559867858886719	1.3482824563980103	0.12644830346107483	0.2642665505409241	-0.998917699	0.4917328357696533	-2.21333456	Promoter-like	Proximal
chr13	51221773	51222029	1.578372	2.2289848	3.038644	0.033287577	0.5854644775390625	0.49349716305732727	0.8276540040969849	-0.022460906	0.42579370737075806	-1.185468674	-0.205118403	Proximal shuffled	Proximal
chr15	74780163	74780511	3.0969548	1.3812119	1.5957133	-0.245108873	-0.892274022	0.9156514406204224	-0.284728885	1.4130011796951294	0.177182138	1.1206854581832886	-0.214065686	Distal	Proximal
chr20	18314865	18315211	3.7179163	2.9679272	3.076659	0.2405531406402588	-1.197296739	1.5450938940048218	-0.490221709	2.132097005844116	-0.015068553	0.6108805537223816	-0.918881059	Distal	Proximal
chr16	2963255	2963604	1.5801785	2.6995535	3.032001	1.5310288667678833	1.102084994316101	1.9688948392868042	0.9349732398986816	0.9605535864830017	-0.24238202	-2.031720161	-2.020561218	Proximal	Proximal
chr1	202162593	202162876	3.3773441	3.6870923	2.3883564	0.834471583	-0.782369792	1.7084985971450806	-0.537926197	1.6933830976486206	-0.658594966	0.7053108811378479	-2.030930996	Proximal	Proximal
chr12	89351420	89351618	2.4313745	2.4470844	2.194706	1.5563610792160034	2.2366819381713867	1.468883991241455	1.4424501657485962	-0.285248935	-0.441247672	-1.903585196	-1.986549854	Promoter-like shuffled	Proximal
chr2	70979008	70979226	2.4517004	2.7802134	3.2772472	1.2860231399536133	1.371177315711975	1.4665933847427368	0.9977293014526367	0.13935032486915588	-0.296896309	-1.494963646	-1.602772474	Proximal	Proximal
chr22	48575171	48575520	4.938828	4.42911	4.747441	2.601910114	0.4020608961582184	1.5656760931015015	-0.024695292	0.21015208959579468	-0.999739707	-1.030960202	-2.021626472	Promoter-like	Proximal
chr2	120344399	120344548	3.5538278	2.9691577	3.0657167	0.8121604323387146	1.4200798273086548	1.1700618267059326	1.0823127031326294	0.009196511	-0.082966581	-1.264519691	-1.238194704	Promoter-like shuffled	Proximal
chr10	49538524	49538868	2.1019447	2.5646374	1.4537406	1.8287508487701416	1.3051515817642212	1.480745553970337	0.7788593769073486	0.11898664385080338	-0.495743155	-1.514748573	-1.671917677	Promoter-like	Proximal
chr19	12839076	12839331	3.1603215	3.4009173	2.2382445	0.5878241658210754	-0.973665714	1.459402084350586	-0.351479292	1.6376971006393433	-0.124886416	0.30869540572166443	-1.022419572	Distal	Proximal
chr16	31354397	31354736	3.0577414	2.05456	1.798071	-0.598750651	-1.103953481	0.38571876287460327	-0.159950346	0.9548957347869873	0.6096198558807373	0.875237763	0.706527591	Distal	Proximal
chr12	1810124	1810455	2.462664	3.014494	2.8067012	1.2636994123458862	-1.391288757	2.1630263328552246	-0.652430058	2.431353807449341	-0.364721984	-0.680423796	-1.881052017	Distal	Proximal
chr7	74658399	74658748	4.9648476	4.032224	4.576738	2.932685375213623	1.097314715385437	1.5346802473068237	0.41474613547325134	-0.295065522	-0.939306021	-2.069765091	-1.829700589	Promoter-like	Proximal
chr12	109734250	109734598	1.6642879	2.5441492	2.9923499	1.000806212425232	0.47582897543907166	1.363550066947937	0.4240192472934723	0.6006394028663635	-0.247811288	-0.653791308	-1.208441019	Proximal	Proximal
chr22	49657731	49658020	3.2496853	4.126128	3.9746032	0.686939538	-0.08585313	1.0726810693740845	-0.093322769	0.818854034	-0.439784467	1.2220617532730103	-1.205862761	CTCF-only	Proximal
chr13	19864385	19864733	1.4927133	2.031839	2.8890738	1.3376433849334717	0.8771539926528931	1.4993406534194946	0.6586135625839233	0.40922442078590393	-0.350080192	-1.077541709	-1.55197227	Proximal	Proximal
chr1	1630247	1630596	3.8509662	3.0192258	2.9495578	2.0775747299194336	0.5430759787559509	1.1730114221572876	0.084229633	0.066946819	-0.729372382	-0.794051826	-1.317142844	Promoter-like	Proximal
chr10	72272720	72273067	1.3518482	2.48723	2.87197	0.5384281277656555	-0.477451712	1.1335469484329224	-0.173886567	1.1493995189666748	-0.121459067	0.41916441917419434	-0.720221698	Distal	Proximal
chr19	1851934	1852256	2.8288455	2.9960306	2.9343092	2.158731222	1.862212896347046	1.4818916320800781	1.064935564994812	-0.361206263	-0.671000123	-1.987124324	-1.951028585	Promoter-like	Proximal
chr12	118981650	118981973	2.4079275	2.4573085	2.1237295	0.033947933465242386	2.3282766342163086	0.3937738239765167	1.800223469734192	-0.957062483	0.37672510743141174	-2.002789497	-0.771751642	Promoter-like shuffled	Proximal
chr1	9235182	9235366	1.361886	2.0989	2.43356	1.2344223260879517	1.0824410915374756	1.4032262563705444	0.8700838088989258	0.3291376233100891	-0.145682096	-1.485519409	-1.254610538	Proximal	Proximal
chr17	1422931	1423280	1.7061322	2.8145623	4.0068154	0.9394891858100891	-1.41371429	2.192455530166626	-0.366036206	2.775299072265625	0.22680765390396118	-1.188569784	-1.048342109	Distal	Proximal
chr12	132761069	132761417	3.20192	3.498074	4.991543	1.468977451324463	1.059349775314331	1.3255431652069092	0.6441329717636108	0.2011287808418274	-0.44672063	-0.84535116	-1.528134465	Promoter-like	Proximal
chrX	77788070	77788418	4.8030868	4.3906875	5.454758	2.5872433185577393	-1.799791336	1.586374044418335	-1.433359742	1.5729292631149292	-0.890285492	0.4579111337661743	-1.364266396	Promoter-like	Proximal
chr19	7619262	7619545	2.021949	2.7232149	3.105085	1.363122582435608	-0.038499564	1.5743582248687744	0.2016509771347046	0.9929645657539368	-0.195282102	-1.141531467	-1.194586396	Proximal	Proximal
chr16	2224719	2224961	2.6290505	2.9920545	3.7568915	0.7742297649383545	-0.729435325	1.3960994482040405	-0.225971207	1.5245699882507324	-0.053905141	-0.130493045	-0.796293318	Distal	Proximal
chr12	3752094	3752257	2.2110808	2.7956645	1.8121934	0.4926345944404602	-1.343432665	1.5746889114379883	-0.694486856	2.0903983116149902	-0.21618253	0.5744307637214661	-1.148294091	Distal	Proximal
chr16	30586329	30586606	2.2583313	2.544062	2.7324991	1.2382994890213013	-0.858990669	1.7097501754760742	-0.708126783	1.5043456554412842	-0.86075139	0.5470988750457764	-2.184470177	Proximal	Proximal
chr19	18437457	18437673	4.714799	3.152233	2.9707713	2.7299180030822754	0.7579729557037354	1.828966498374939	0.30962005257606506	0.18248428404331207	-0.984686196	-1.91593039	-2.396043539	Promoter-like	Proximal
chr15	74208627	74208805	3.0271697	3.187778	3.167366	-0.186938673	-0.625498056	0.8447239398956299	-0.039062887	1.118730068206787	0.28474798798561096	0.3716253638267517	-0.096283197	Distal	Proximal
chr7	128454394	128454742	2.6135569	2.2691507	3.3021698	1.1227672100067139	0.14110371470451355	1.3477187156677246	0.22247403860092163	0.7870819568634033	-0.239746869	-0.529762447	-1.099561334	Proximal	Proximal
chr1	151300993	151301254	2.9317882	3.0429387	2.5075986	0.32914137840270996	-0.560106158	1.1458964347839355	-0.464546382	1.1691887378692627	-0.540624857	1.685725212097168	-1.430717468	CTCF-only	Proximal
chrX	150693749	150694098	4.2226114	4.5276327	4.9406834	1.4731831550598145	0.7715297937393188	1.4117366075515747	0.4972088038921356	0.32495707273483276	-0.475158781	-0.750652254	-1.530217886	Promoter-like	Proximal
chr3	122679975	122680263	2.4175205	1.464198	1.33849	-1.105015516	-0.358219355	-0.379259437	0.6243103742599487	0.003511647	1.265707254	-0.837224007	1.480020523071289	CTCF-only shuffled	Proximal
chr20	326477	326804	1.6907133	1.575337	2.3621292	2.3618569374084473	0.7710962295532227	1.7240382432937622	0.3896849453449249	0.21004736423492432	-0.82834053	-1.625340581	-2.199302673	Promoter-like	Proximal
chr6	93418983	93419183	2.508821	2.3116996	2.3832595	1.678290843963623	2.0363688468933105	1.4489294290542603	1.276500940322876	-0.333220184	-0.536886275	-1.758905053	-1.980953455	Promoter-like shuffled	Proximal
chr8	21918696	21918875	2.3471973	1.8533647	1.6291043	-0.125161409	-1.08318162	0.9398264288902283	-0.332600504	1.4699623584747314	0.21592646837234497	1.0117980241775513	-0.161944687	Distal	Proximal
chr17	77452317	77452476	1.3630586	1.7626456	2.3314424	0.063650966	-0.47783488	0.9274743795394897	-0.022697538	1.053459882736206	0.14946764707565308	0.5184000134468079	-0.280919313	Distal	Proximal
chr4	74158541	74158709	1.7479141	2.4735038	1.6049792	0.14640900492668152	-1.456580997	1.148888111114502	-0.47181049	1.742484450340271	0.28658968210220337	0.30661994218826294	-0.11927186	Distal	Proximal
chr13	99980866	99981027	2.2825344	2.6543841	2.8297315	1.197981834411621	2.2306532859802246	1.2636818885803223	1.4729912281036377	-0.400386363	-0.317911655	-1.598519802	-1.738150597	Promoter-like shuffled	Proximal
chr20	49713425	49713719	2.6926877	2.9417677	2.6839373	1.3532218933105469	2.0224759578704834	1.33770752	1.3586056232452393	-0.3274436	-0.347584337	-1.862374425	-1.820022941	Promoter-like shuffled	Proximal
chr16	71896775	71897114	3.1412268	2.7965865	2.8230555	0.6253469586372375	-1.651651263	1.607543945	-0.731730938	2.1672892570495605	-0.131520629	0.8924519419670105	-1.089652777	Distal	Proximal
chr22	31944020	31944253	4.901795	3.5487115	3.4011946	2.2321841716766357	-0.201950997	1.903488278388977	-0.065644503	1.1294660568237305	-0.605714083	-1.532315254	-1.873506308	Promoter-like	Proximal
chr22	20016456	20016624	4.66277	3.2667053	2.9980366	1.706127405166626	1.2014321088790894	1.5236924886703491	0.7069556713104248	0.098423794	-0.630631149	-1.127264142	-1.955967426	Promoter-like	Proximal
chr9	94166478	94166627	4.009515	3.790787	3.4958754	1.4071307182312012	2.4364864826202393	1.4144343137741089	1.645281434059143	-0.419674724	-0.270535797	-2.050003052	-1.782538891	Promoter-like shuffled	Proximal
chr19	35153735	35154081	3.3900259	2.5863497	1.6938256	1.1525837182998657	1.4770959615707397	1.2191880941390991	0.9200719594955444	-0.07789515	-0.485368967	-0.503476679	-1.772251606	Promoter-like shuffled	Proximal
chr2	219294871	219295205	3.457808	2.6077557	1.5866127	1.1836236715316772	-0.102122456	1.3024778366088867	-0.203183264	0.9114176630973816	-0.695325136	1.293707013130188	-1.709869981	Proximal	Proximal
chr4	107258342	107258640	1.5689182	1.8279232	2.634784	-0.018964136	-0.95925051	1.0027835369110107	-0.288732201	1.4037084579467773	0.13438376784324646	0.7960590720176697	-0.358480364	Distal	Proximal
chr19	40594771	40595103	2.7988434	2.6126254	2.342182	0.32804882526397705	0.062028855085372925	1.310986876487732	0.552893877	1.1651644706726074	0.3572806715965271	-0.42326951	-0.512225211	Proximal	Proximal
chr1	23869153	23869501	2.0721667	2.2657325	2.730137	-0.032713629	-1.135344148	1.4252694845199585	-0.295182794	2.024259090423584	0.22554567456245422	0.8948176503181458	-0.569963872	Distal	Proximal
chr1	23530809	23531093	1.8946674	1.9916778	2.6723483	1.5753226280212402	1.6146639585494995	1.3055446147918701	1.0171223878860474	-0.215828791	-0.395107001	-1.709481597	-1.523074865	Promoter-like shuffled	Proximal
chr7	5554960	5555308	6.007209	3.6643832	3.9603608	1.7395352125167847	1.3260905742645264	1.463647484779358	0.7818454504013062	0.13647505640983582	-0.558787763	-1.181765914	-1.803465366	Promoter-like	Proximal
chr4	82373410	82373597	2.2886693	2.688516	3.077946	0.071186125	2.157980204	0.43826642632484436	1.695596694946289	-0.836388588	0.37183329463005066	-2.012355328	-0.706706882	Promoter-like shuffled	Proximal
chr15	40107723	40107892	3.2012699	3.3300896	1.6342145	0.34152841567993164	-1.059631467	0.9804983735084534	-0.485244215	1.2738680839538574	-0.08605215	0.9124769568443298	-0.480216235	Distal	Proximal
chr20	50729601	50729925	2.1401284	4.6118865	3.2725744	0.6038461327552795	-1.570586085	1.7615160942077637	-0.873329759	2.345395327	-0.355923116	0.6646052002906799	-1.523754835	Distal	Proximal
chr20	44384753	44385070	5.033001	2.9779773	3.9177508	0.11170963943004608	-1.250935912	1.2530810832977295	-0.348308086	1.8690069913864136	0.2728430926799774	0.5672444105148315	-0.247772798	Distal	Proximal
chr11	65183136	65183457	1.1681072	2.1263447	3.2577467	0.7463417053222656	-0.764169157	1.6554664373397827	-0.357038081	1.785475254058838	-0.307387203	0.13083232939243317	-1.48982811	Distal	Proximal
chr6	150600465	150600794	2.6895669	2.4137354	2.250611	0.32268959283828735	2.5112106800079346	0.6222096085548401	1.864054560661316	-0.971963286	0.21505853533744812	-2.053706646	-1.069006085	Promoter-like shuffled	Proximal
chr2	38602010	38602171	1.8366615	2.0172799	2.40279	1.6698734760284424	2.181091309	1.4812456369400024	1.3997849225997925	-0.404306978	-0.538640678	-1.916259408	-2.162762403	Promoter-like shuffled	Proximal
chr16	49821891	49822214	1.9205041	2.004969	2.7105134	-0.098244742	-1.052289128	0.8694602251052856	-0.585764408	1.383257269859314	-0.12200626	1.639184832572937	-0.521225214	CTCF-only	Proximal
chr6	43171880	43172214	2.0330236	2.389736	2.8557122	1.072454571723938	1.7929383516311646	1.1706480979919434	1.223978877067566	-0.256011009	-0.31015563	-1.425282121	-1.815279722	Promoter-like shuffled	Proximal
chr14	60515588	60515742	2.7859874	2.7029765	2.83418	1.5291093587875366	1.9701483249664307	1.3770219087600708	1.2536107301712036	-0.286145926	-0.422307074	-1.786876321	-1.765623927	Promoter-like shuffled	Proximal
chr14	50008961	50009284	2.4637656	3.2216673	2.5951083	0.6589455604553223	-1.382411122	1.5296581983566284	-0.77248311	1.8994896411895752	-0.359585285	0.7298441529273987	-1.279829025	Distal	Proximal
chr6	31462727	31462884	2.1581147	2.1170433	2.4838114	0.1543503999710083	-0.246040344	0.7927746176719666	0.23229512572288513	0.776763916	0.2905971109867096	0.3958169221878052	-0.057647888	Proximal	Proximal
chr17	45784761	45784913	2.7061174	1.9618819	2.2948062	1.425526738166809	1.4172558784484863	1.3814692497253418	0.968661904	0.010336993262171745	-0.343291938	-1.450255394	-1.535363793	Promoter-like	Proximal
chr17	75516680	75517014	1.9176086	2.1053236	2.3231313	0.9875548481941223	2.202291488647461	1.0828049182891846	1.4597471952438354	-0.458654612	-0.173279613	-1.58135736	-1.347017527	Promoter-like shuffled	Proximal
chr14	105475007	105475305	4.2211113	2.3882005	2.64452	1.9757953882217407	1.3235043287277222	1.5776945352554321	0.7351995706558228	0.049687736	-0.736427367	-1.221230507	-2.122172832	Promoter-like	Proximal
chr1	204623488	204623837	3.3379292	3.058484	2.6291196	0.1220962405204773	-1.122756362	0.8893896341323853	-0.558462024	1.362993836402893	-0.022336289	1.155354380607605	-0.298018605	Distal	Proximal
chr20	1266449	1266759	2.453511	2.1327305	2.0593548	0.6370346546173096	1.7724727392196655	0.8138344287872314	1.390796184539795	-0.454853445	0.13655519485473633	-1.945572495	-0.993035316	Promoter-like shuffled	Proximal
chr10	107164604	107164948	4.3724422	3.4303179	3.4378908	2.2494232654571533	1.3817683458328247	1.549848198890686	0.7183787822723389	-0.111159839	-0.806476295	-1.57946825	-2.093661308	Promoter-like	Proximal
chr11	93718235	93718582	4.238115	2.5400074	2.6803079	0.5635303854942322	-2.161701441	1.8618477582931519	-1.135069132	2.6797916889190674	-0.298525572	1.018365502357483	-1.427115917	Distal	Proximal
chr14	32078077	32078290	3.0593662	1.9898461	2.0001147	0.8662171959877014	1.126299500465393	1.1373125314712524	0.9490045309066772	0.1527792513370514	-0.005724661	-1.434242725	-1.097369432	Proximal	Proximal
chr12	82685742	82686091	3.3767917	2.2702858	1.3888534	0.030683856457471848	-1.372262836	0.8974491953849792	-0.936181188	1.434886098	-0.479108036	2.654829502105713	-1.069773793	CTCF-only	Proximal
chr21	19900399	19900717	2.718889	2.089468	1.8903251	-0.675924063	0.48341524600982666	-0.044931948	0.9788223505020142	-0.167949632	0.9907797574996948	-1.423273683	0.7815138697624207	Distal shuffled	Proximal
chr7	100894810	100895152	3.8519495	2.853554	2.9548519	1.1826961040496826	1.464427114	1.4024626016616821	0.9681055545806885	0.053653933107852936	-0.469840318	-0.656786382	-1.92739284	Promoter-like shuffled	Proximal
chr7	100897203	100897355	3.520638	2.4704297	1.7526464	1.8781415224075317	0.022335560992360115	1.5350956916809082	-0.167635813	0.6747696399688721	-0.905449629	0.24930551648139954	-2.158860207	Promoter-like	Proximal
chr3	37182237	37182561	2.6666143	2.4914737	2.2140598	-1.020098567	-0.852002621	0.145740807	0.17224633693695068	0.7734000086784363	0.9045878648757935	0.19523437321186066	0.7951513528823853	Distal shuffled	Proximal
chr3	120742203	120742366	3.4217505	3.977804	4.8917656	2.581740140914917	0.3008202612400055	1.6484781503677368	-0.001179934	0.4069325029850006	-0.878530502	-1.539396405	-1.951240063	Promoter-like	Proximal
chr10	5524686	5525035	1.0344772	2.323533	3.1919587	0.7002612948417664	-0.251717031	1.2912640571594238	0.066713482	1.0809760093688965	-0.068819001	-0.233977407	-0.841883004	Proximal	Proximal
chr1	59018896	59019245	2.9883344	1.7249099	1.88271	0.7481158971786499	-0.71656239	1.3799762725830078	-0.223267987	1.466162085533142	-0.087825358	0.032364231	-0.834967196	Distal	Proximal
chr1	150509051	150509388	3.1094394	3.042706	2.935862	-0.054890942	-0.158881605	0.8225147724151611	0.3762701451778412	0.8406059145927429	0.4565736651420593	-0.111752555	0.033065509	Distal	Proximal
chr11	94639872	94640211	5.6171274	5.2094436	6.136695	1.6447980403900146	-1.693851113	1.731759786605835	-1.23446846	1.9382957220077515	-0.804148078	0.7500059604644775	-1.727822781	Distal	Proximal
chr1	182795606	182795954	1.8700603	3.7349093	2.9358518	0.6810769438743591	-2.162539959	1.8308771848678589	-1.315492392	2.5963528156280518	-0.540614486	1.1037665605545044	-1.738484144	Distal	Proximal
chr1	163202044	163202223	2.0497298	3.9187038	3.0359592	1.068660020828247	-1.746524811	1.618821620941162	-0.958119273	2.083674669265747	-0.310903698	0.21494758129119873	-1.145407081	Distal	Proximal
chr11	63670913	63671113	2.8244815	2.6854496	2.994284	0.9827216267585754	2.299117088317871	1.148817777633667	1.5952256917953491	-0.569072008	-0.165275127	-1.88871181	-1.579293847	Promoter-like shuffled	Proximal
chr19	48678192	48678539	4.9525323	1.5033625	1.9538922	0.3871402144432068	-1.013968349	1.4327610731124878	-0.682407141	1.7249493598937988	-0.502655804	1.4770222902297974	-1.498181105	Distal	Proximal
chr1	37885310	37885504	2.7680414	1.775875	1.8543732	0.37529605627059937	-1.093629241	1.424326777458191	-0.708779097	1.7134541273117065	-0.4949103	1.342466950416565	-1.521786809	Distal	Proximal
chr12	119699381	119699686	2.2636826	2.6144724	2.937389	-0.005753938	-0.231414586	0.7920780181884766	0.1398760974407196	0.9716154336929321	0.31612807512283325	0.4221274256706238	0.046582703	Distal	Proximal
chr11	116828996	116829312	4.585354	4.2821903	2.9005938	0.5470054745674133	-0.931750894	1.4082396030426025	-0.599951506	1.5145946741104126	-0.533917427	1.321290135383606	-1.566866279	Distal	Proximal
chr10	101060652	101060872	6.74985	5.8721704	7.5443473	2.97076416	0.000403704	1.5696160793304443	-0.363652587	0.45669129490852356	-1.098947406	-0.774885714	-1.940166831	Promoter-like	Proximal
chr18	12376795	12377023	4.787084	5.584627	4.803027	2.745039224624634	0.9661410450935364	1.8494421243667603	0.42559751868247986	0.39689740538597107	-0.893778682	-1.984269023	-2.320498943	Promoter-like	Proximal
chr6	13488266	13488585	2.425721	2.1001384	2.1973758	1.2690942287445068	1.9696828126907349	1.2988706827163696	1.316027283668518	-0.369771749	-0.335447013	-1.727138996	-1.737190723	Promoter-like shuffled	Proximal
chr22	19121816	19122033	1.5367669	1.826234	2.3695424	1.0382177829742432	2.620938777923584	1.1440919637680054	1.8001641035079956	-0.671272039	-0.157610938	-2.070611477	-1.661941171	Promoter-like shuffled	Proximal
chr9	136400101	136400449	6.988001	5.444735	8.114614	2.966017246246338	-0.079926401	1.1850229501724243	-0.360720307	-0.225998819	-0.79942894	-1.859147072	-0.934365034	Promoter-like	Proximal
chr19	46718258	46718605	4.067324	3.4506643	4.02346	0.4152739644050598	-0.202077195	1.1943180561065674	0.3540564477443695	1.2116223573684692	0.3949289321899414	-0.470033407	-0.168730602	Distal	Proximal
chr22	25027022	25027322	3.1723964	2.6260948	2.6089587	0.28175118565559387	-2.221530199	1.4494556188583374	-1.096204638	2.279815912246704	-0.064532384	1.171827793121338	-0.716175795	Distal	Proximal
chr19	12789571	12789855	1.7707443	2.476555	3.0981596	1.6814343929290771	1.5295891761779785	1.617586374282837	1.0528312921524048	0.16727784276008606	-0.410244763	-1.896363378	-1.874134779	Promoter-like	Proximal
chr11	71813533	71813703	1.6874498	1.8046702	2.4055889	1.171531319618225	2.379587411880493	1.2459824085235596	1.6022223234176636	-0.510566413	-0.276052624	-1.746416807	-1.757960081	Promoter-like shuffled	Proximal
chr3	150286551	150286899	2.640064	2.2901611	1.7216516	-0.755464017	-1.499102235	0.7699946761131287	-0.986657023	1.5437874794006348	-0.446372569	3.2425854206085205	-1.091004729	CTCF-only	Proximal
chr11	22625764	22626113	4.196891	3.6934733	4.8940716	1.7645525932312012	-0.139886647	1.3560388088226318	-0.290534139	0.8053166270256042	-0.675999582	-0.117641315	-1.476136684	Promoter-like	Proximal
chr7	22854467	22854640	2.5264242	1.4618211	1.9184983	1.7705146074295044	1.2042001485824585	1.395335317	0.6671404838562012	-0.025632473	-0.613073766	-1.276007414	-1.737252355	Promoter-like	Proximal
chr17	74430200	74430373	2.953785	2.484653	2.236964	0.8040763139724731	-0.909906507	1.4468679428100586	-0.639067531	1.6192437410354614	-0.574146748	1.3150893449783325	-1.665385246	Distal	Proximal
chr5	1888621	1888782	0.9379084	1.7217767	2.3502564	-0.186985135	-0.989591837	0.8811972737312317	-0.233025551	1.3826593160629272	0.3043425381183624	0.6456063389778137	-0.081723556	Distal	Proximal
chr9	92140305	92140617	2.944662	2.2353718	1.2442875	0.045833763	-0.872831047	0.8861919045448303	-0.60889256	1.273542046546936	-0.38211906	2.4620351791381836	-0.965076685	CTCF-only	Proximal
chr11	66617216	66617499	1.7934208	2.3830683	3.9549723	1.042642593383789	1.3843536376953125	1.480015754699707	1.1370313167572021	0.3457973897457123	-0.052310966	-1.706842542	-1.405046582	Proximal	Proximal
chr9	72364004	72364346	2.7838445	2.4242384	2.589056	0.6287323236465454	-0.50147891	1.4325278997421265	-0.025932387	1.5460915565490723	0.056916706	-0.249389946	-0.801118076	Distal	Proximal
chr12	121581741	121581894	2.4328766	1.5783423	1.2343485	-0.182986006	-0.535411239	0.6434566378593445	-0.02721712	0.802941084	0.18020421266555786	0.9468116164207458	-0.21514295	CTCF-only	Proximal
chr1	7962706	7962920	1.3611835	1.9026277	2.3870168	0.32112279534339905	-0.955543041	1.265179991722107	-0.30111897	1.5948783159255981	0.032091804	0.6704615950584412	-0.722546399	Distal	Proximal
chr4	173992437	173992635	0.8924483	1.7568485	2.5035846	-0.921618521	-1.038872957	0.2606894373893738	0.026962578296661377	0.9313704371452332	0.8290192484855652	0.3360145688056946	0.7462722063064575	Distal	Proximal
chr8	79611884	79612233	3.1884606	2.500154	1.9515127	1.793528437614441	0.23882782459259033	1.524924397468567	0.1588769555091858	0.5226961970329285	-0.535516024	-0.979121625	-1.546359897	Promoter-like	Proximal
chr19	47230879	47231028	3.405288	2.7986243	2.8526251	0.8242122530937195	2.406424045562744	1.0125137567520142	1.6891785860061646	-0.700158477	-0.06836389	-1.89184916	-1.418377995	Promoter-like shuffled	Proximal
chr4	120066351	120066661	4.078733	4.2374134	4.8200297	1.1522226333618164	1.8992054462432861	1.222790002822876	1.2706578969955444	-0.202720493	-0.219215065	-1.474562287	-1.411143661	Promoter-like shuffled	Proximal
chr3	53846032	53846256	2.6913517	2.728364	2.8621817	1.323130488395691	2.171111583709717	1.188688039779663	1.4381000995635986	-0.574011326	-0.371696025	-1.985009551	-1.828103423	Promoter-like shuffled	Proximal
chr7	90595105	90595309	1.9857267	1.9492543	2.5507038	0.6883792281150818	-1.050039411	1.6335768699645996	-0.405801594	1.918649673461914	-0.107593879	-0.045357469	-1.104890347	Distal	Proximal
chr22	43213058	43213401	4.7157817	3.4547546	3.9075353	0.6968340277671814	-0.50520432	1.222090244293213	-0.10481669	1.1960225105285645	-0.065110929	0.1282336562871933	-0.688036919	Proximal	Proximal
chrX	71534294	71534596	3.2960649	1.8015815	2.4700546	0.8602038025856018	-0.554090738	1.3552491664886475	-0.385032296	1.1882593631744385	-0.506440878	0.5081567168235779	-1.423169732	Proximal	Proximal
chr19	47275902	47276245	2.6436074	1.5251979	1.7524731	0.6911494731903076	-0.753185272	1.5331720113754272	-0.376324177	1.6682523488998413	-0.297756433	0.40243852138519287	-1.279178858	Distal	Proximal
chr11	41878099	41878444	3.0605414	1.3974382	1.6710185	0.2825843095779419	-1.123305321	1.3867071866989136	-0.227765039	1.895148754119873	0.326717347	-0.110808849	-0.270448983	Distal	Proximal
chr16	67207846	67208192	3.2176447	2.2380137	2.215569	0.4618639349937439	-0.744319618	1.3883780241012573	-0.096619576	1.6677629947662354	0.19176650047302246	-0.249331713	-0.485328704	Distal	Proximal
chr15	84685346	84685624	4.1691713	3.1226923	2.700934	1.2376694679260254	-1.730535269	2.2566025257110596	-0.9310956	2.7153379917144775	-0.477735132	0.003434699	-2.055131674	Distal	Proximal
chr17	82918065	82918228	2.9648807	2.9257379	3.6643941	0.5383428335189819	-0.794290543	1.4834827184677124	-0.447415709	1.666139006614685	-0.346246958	0.656501293	-1.35962832	Distal	Proximal
chr12	95390213	95390560	3.1689956	2.9626489	2.130415	-0.234959111	-1.417053461	1.107970952987671	-0.722702384	1.8022538423538208	-0.133437395	2.070500373840332	-0.862609804	CTCF-only	Proximal
chr16	22813168	22813511	2.495916	2.0032742	1.8608692	0.5232608914375305	1.4046587944030762	0.8071638941764832	1.0698503255844116	-0.270891279	0.032824523746967316	-0.953961074	-0.839298069	Promoter-like shuffled	Proximal
chr2	172513893	172514225	5.664117	1.674376	1.7323304	0.4436245858669281	-0.941898823	1.452317237854004	-0.470500857	1.7187610864639282	-0.24624595	0.77743715	-1.165043116	Distal	Proximal
chr15	67066605	67066809	3.2319245	2.966707	3.3856	2.427290678024292	0.27753961086273193	1.9212031364440918	0.062583566	0.6448696255683899	-0.949361324	-1.374089837	-2.526275873	Promoter-like	Proximal
chr1	164637430	164637729	1.8155333	2.554898	2.805478	-1.651790142	0.058512196	-0.855879724	0.9669065475463867	-0.501651406	1.4906858205795288	-0.946470082	1.6801807880401611	CTCF-only shuffled	Proximal
chr10	119104476	119104625	3.262714	2.4091885	2.6110115	2.1774466037750244	1.5812855958938599	1.4955602884292603	0.8838143348693848	-0.280450046	-0.750611722	-1.748994946	-2.048992157	Promoter-like	Proximal
chr17	64776809	64777157	5.4283032	3.7572663	4.0199246	1.3018913269042969	0.085368469	1.2059032917022705	0.008701444	0.7263867259025574	-0.580826879	1.0142850875854492	-1.433819175	Promoter-like	Proximal
chr2	219543252	219543471	2.8289053	2.5372567	2.6076405	1.416116714477539	1.606929898262024	1.3712555170059204	0.9824681282043457	-0.078183927	-0.489297569	-1.169069767	-1.782821894	Promoter-like shuffled	Proximal
chr5	177446408	177446587	2.942107	3.2915514	3.6548486	0.12686805427074432	1.4919703006744385	0.665412962	1.338213562965393	-0.29398948	0.3466697931289673	-1.775296807	-0.770314395	Promoter-like shuffled	Proximal
chr15	90935436	90935626	2.787156	2.537167	2.4847655	0.5857883095741272	1.1053677797317505	0.9410311579704285	0.9859294891357422	0.017037635669112206	0.10886102169752121	-0.994894683	-0.795391917	Promoter-like shuffled	Proximal
chr6	149963539	149963709	5.6345787	4.2450504	4.517645	2.444425344467163	-0.456124544	1.5550483465194702	-0.437110811	0.7967862486839294	-0.762913346	-0.833576739	-1.503158808	Promoter-like	Proximal
chr14	76761838	76761990	3.061422	2.807166	2.6500907	0.9300955533981323	1.6923110485076904	0.9106322526931763	1.1655852794647217	-0.368899882	-0.125047177	-1.522859454	-1.156382322	Promoter-like shuffled	Proximal
chr8	79801896	79802240	2.5849195	2.5061328	2.1701162	-0.52638644	-0.600827694	0.5885385870933533	0.090622336	1.053011178970337	0.5475622415542603	0.2829165458679199	0.19616413116455078	Distal	Proximal
chr16	534340	534563	2.6929295	1.8101902	1.5130221	0.5436381697654724	0.6204535961151123	1.0120576620101929	0.6317660808563232	0.35830995440483093	0.016187645494937897	-0.412724912	-0.73006928	Proximal	Proximal
chr9	136821619	136821835	1.9954761	2.3373184	2.5157921	1.2381300926208496	1.301756739616394	1.5285146236419678	1.006198525428772	0.2979626953601837	-0.207366288	-1.579623103	-1.572590709	Proximal	Proximal
chr11	120336518	120336673	3.7326374	3.0380373	3.4995675	1.8180594444274902	2.120786428451538	1.5526880025863647	1.3140714168548584	-0.293047756	-0.611424506	-1.794926882	-2.19198966	Promoter-like shuffled	Proximal
chr1	206946953	206947142	1.6652122	2.7719338	2.7978911	-0.070745498	-0.19873026	0.512977123	0.3965683877468109	0.49571260809898376	0.5647287964820862	-0.786417365	0.24298910796642303	Distal shuffled	Proximal
chr6	79404743	79405092	2.4153526	2.1234674	1.0312408	-0.088882357	-0.350351334	0.849913478	-0.087556466	0.9697051048278809	-0.016363807	1.165391206741333	-0.518108606	CTCF-only	Proximal
chr2	100563144	100563305	4.590246	4.0109267	4.890931	2.2174668312072754	1.0001753568649292	1.513021469116211	0.5275247097015381	0.071543165	-0.725744665	-1.437366009	-1.966453314	Promoter-like	Proximal
chr9	136051816	136051980	3.0503457	1.6547097	3.0127423	2.2896811962127686	0.24309709668159485	1.6110609769821167	0.1462993323802948	0.5588372349739075	-0.540787399	-1.898440361	-1.464810371	Promoter-like	Proximal
chr8	27774900	27775249	1.5203753	1.9271762	2.9596226	0.867008626	-0.160012022	1.501657485961914	0.13020828366279602	1.2474745512008667	-0.10201022	-0.7536183	-1.151122212	Proximal	Proximal
chr20	25214914	25215114	1.6477593	1.8686947	2.390139	0.3228599727153778	-0.31827426	0.9419670104980469	0.14521750807762146	0.8797210454940796	0.22449955344200134	0.040558259934186935	-0.185669705	Proximal	Proximal
chr22	46619769	46620072	2.3714542	1.7299871	1.6638877	-0.32455188	0.41389086842536926	0.6090804934501648	0.8313148021697998	0.38050323724746704	0.6650862097740173	-0.892160475	0.095950156	Proximal shuffled	Proximal
chr10	86960404	86960727	4.2035003	3.3439672	3.4659626	1.5185294151306152	-1.860586047	1.647178053855896	-1.332954645	1.9639432430267334	-1.07456243	2.7961721420288086	-2.245742559	CTCF-only	Proximal
chr6	31462908	31463257	3.473789	2.7794132	2.8135304	1.4487663507461548	-0.260962129	1.1701905727386475	-0.25769037	0.7236950993537903	-0.448468089	-0.036160026	-0.926670194	Promoter-like	Proximal
chr5	139388257	139388511	2.930295	4.1553493	4.111405	0.6197822093963623	-0.748356521	1.5026376247406006	-0.385725409	1.6756492853164673	-0.294928044	0.37993165850639343	-1.280029535	Distal	Proximal
chr14	23572923	23573114	2.7459264	2.1446471	2.4900603	0.007013109	-0.908735335	0.8915520310401917	-0.226608634	1.2540935277938843	0.240823895	0.3090246021747589	-0.111317903	Distal	Proximal
chr12	47819180	47819513	3.4300063	3.0566936	2.945638	1.7604870796203613	0.7059021	1.4721076488494873	0.3558327853679657	0.36449503898620605	-0.633744657	-0.551374674	-1.787764311	Promoter-like	Proximal
chr4	184268369	184268697	3.0001934	1.7653837	1.9781498	0.3843099772930145	-2.136852026	2.2597570419311523	-1.166918039	3.1172659397125244	-0.479802668	1.0725427865982056	-2.318304539	Distal	Proximal
chr4	44016572	44016910	6.066859	4.7877383	6.706228	2.0491647720336914	-0.782178998	1.6996657848358154	-0.67469418	1.3433868885040283	-0.78439045	-0.169676587	-1.70857811	Promoter-like	Proximal
chr16	57480332	57480654	2.986362	2.9727113	2.6261585	0.5549588203430176	-0.545512557	1.5958582162857056	-0.219192684	1.634651542	-0.278159112	0.2046482115983963	-1.409407139	Distal	Proximal
chr11	2135894	2136228	1.8645043	2.3761995	1.9696404	0.18630370497703552	-0.766014755	0.9887983202934265	-0.172151148	1.1761198043823242	0.069585346	0.6817354559898376	-0.471600384	Distal	Proximal
chr7	20785357	20785622	1.8848069	1.8472805	2.3445542	2.216468095779419	1.0076708793640137	1.5889030694961548	0.5116887092590332	0.1084304228425026	-0.769057631	-1.545485258	-1.998445988	Promoter-like	Proximal
chr1	151071365	151071583	2.7806933	1.6453089	1.614535	1.285713791847229	-0.175368205	1.7709282636642456	0.16620725393295288	1.2944731712341309	-0.182665825	-1.313146114	-1.390989304	Proximal	Proximal
chr7	876239	876393	5.306116	3.9401388	5.508166	4.224450111	-1.710347295	2.0029046535491943	-1.454448342	1.3403186798095703	-0.920936406	-1.655526638	-1.044946313	Promoter-like	Proximal
chr10	6583415	6583763	3.812515	3.3370152	2.9343894	1.1552844047546387	-1.884246111	1.9465622901916504	-1.234671712	2.4261209964752197	-0.691556752	0.743041992	-1.981421232	Distal	Proximal
chr2	238107321	238107494	2.981265	2.6780062	2.2869477	0.000460848	-0.84695524	0.8980059027671814	-0.618317008	1.1563389301300049	-0.455827534	2.096503257751465	-1.153825521	CTCF-only	Proximal
chr17	49361681	49361875	2.139276	2.4094799	2.7471282	0.504471481	2.237459182739258	0.760999858	1.6172329187393188	-0.741351485	0.066219889	-1.837479949	-1.165596724	Promoter-like shuffled	Proximal
chr7	128032310	128032505	4.4582353	3.208374	3.6609566	2.9517171382904053	1.5003330707550049	1.7824753522872925	0.7489073276519775	-0.033757336	-0.892506003	-2.531858206	-2.229430437	Promoter-like	Proximal
chr17	35315277	35315601	2.7610917	1.9829204	2.4846847	0.20912835001945496	-1.353128791	1.4944597482681274	-0.527557969	2.123857259750366	0.083298214	0.4672163724899292	-0.674410343	Distal	Proximal
chr12	109309621	109309968	2.778422	2.125344	1.346642	0.6364735960960388	2.40311861	0.7255572080612183	1.7462244033813477	-0.947686493	0.057395987	-2.251494408	-1.292575717	Promoter-like shuffled	Proximal
chr5	98768170	98768423	2.9567258	1.9334446	2.1081977	-0.159835517	-0.36832118	0.60613668	-0.13632375	0.6518569588661194	-0.114529327	1.567293405532837	-0.505089045	CTCF-only	Proximal
chr12	132001089	132001383	3.800385	4.6405635	3.7679737	1.4910333156585693	-1.080617785	1.8537832498550415	-0.498985231	2.0392045974731445	-0.247067839	-0.346879661	-1.286526322	Distal	Proximal
chr10	95231403	95231596	2.4901605	2.7649097	2.40553	-0.275149405	-0.402914405	0.6043739914894104	0.2595982551574707	0.8455668687820435	0.5863674879074097	-0.109055072	0.31203606724739075	Distal	Proximal
chr10	87640724	87640961	2.825226	2.6987324	2.367659	-1.645729423	0.018687674775719643	-0.704399765	0.8198471069335938	-0.363261759	1.2583330869674683	-0.604414105	1.2308623790740967	Distal shuffled	Proximal
chr9	4297854	4298190	4.6433067	4.2041206	3.9504712	2.4874026775360107	1.6671926975250244	1.6673531532287598	0.9126745462417603	-0.085072815	-0.754140794	-2.171682119	-2.127677441	Promoter-like	Proximal
chr19	49440936	49441115	2.9107122	2.307934	2.6464024	0.4796070158481598	-0.683784246	1.2891266345977783	-0.261648476	1.415754795074463	-0.14937523	0.5907489061355591	-0.937054813	Distal	Proximal
chr17	81711876	81712186	2.8360317	3.3888497	2.3876505	1.1661031246185303	1.7111784219741821	1.3403491973876953	1.2558683156967163	-0.097880557	-0.153606415	-1.85990417	-1.439613342	Promoter-like shuffled	Proximal
chr3	141122495	141122703	1.6493443	2.4575744	2.3646092	-0.309140176	-1.818663836	1.0433882474899292	-1.080835462	1.8817098140716553	-0.300201297	2.432950735092163	-0.991011143	CTCF-only	Proximal
chr12	56469090	56469379	1.6297178	2.6292999	1.883383	-0.139745802	-1.148759246	0.9169160723686218	-0.541056156	1.4824254512786865	0.022391357	1.4614485502243042	-0.321991891	Distal	Proximal
chr9	21696521	21696869	3.7966452	4.0460186	4.310654	1.5442308187484741	0.6397343873977661	1.4051196575164795	0.44696924090385437	0.48180028796195984	-0.329934895	-1.156030416	-1.239873528	Promoter-like	Proximal
chr1	210374390	210374671	3.409814	3.0729012	2.2390606	0.43296024203300476	-1.973491192	1.7791966199874878	-1.602811217	2.4475021362304688	-1.219972849	3.6742262840270996	-2.697765112	CTCF-only	Proximal
chr6	40345208	40345442	3.3961837	2.047457	1.9514724	1.033023476600647	-1.335889697	1.7371187210083008	-0.628976941	1.9925217628479004	-0.271445662	0.013411905616521835	-1.351836562	Distal	Proximal
chr1	185257696	185257881	1.5641283	1.8833863	2.7760198	0.5148062705993652	-1.461014628	1.0299131870269775	-0.816575527	1.517837643623352	-0.161090255	1.4111751317977905	-0.48066625	Distal	Proximal
chr16	14303135	14303348	2.0302699	2.0575924	2.3570127	1.752126693725586	0.5073992609977722	1.914017915725708	0.4816513955593109	0.8342284560203552	-0.417506754	-2.028976917	-1.894953609	Proximal	Proximal
chr12	46269270	46269456	2.132344	2.0729651	2.7379544	1.6732670068740845	1.1690648794174194	1.501212716	0.7783017158508301	0.271845281	-0.438031167	-1.373687625	-1.676860332	Promoter-like	Proximal
chr11	62983500	62983761	1.8352219	2.430974	1.8607721	-0.225586876	0.5994951128959656	0.4442903697490692	0.8391506671905518	0.096544333	0.5162825584411621	-0.785088718	-0.097901955	Proximal shuffled	Proximal
chr9	87862602	87862916	1.7313128	2.1344566	3.2228987	0.3625607490539551	-0.913707733	1.4449517726898193	-0.270580649	1.8406120538711548	0.10243051499128342	-0.023798425	-0.658554316	Distal	Proximal
chr16	23557049	23557200	3.9392	4.375014	4.9548335	1.8942112922668457	1.1740442514419556	1.560611367225647	0.6869046688079834	0.14744724333286285	-0.575100362	-1.592846036	-1.812552094	Promoter-like	Proximal
chr17	29591436	29591648	3.9363492	2.2529287	3.0938654	0.8843501806259155	-1.768993378	1.6310564279556274	-1.039193273	2.1428422927856445	-0.390790224	0.538893998	-1.22380054	Distal	Proximal
chr3	134494560	134494907	1.6922857	1.9665138	2.3457515	-0.092439726	-1.109813929	0.9108444452285767	-0.358190924	1.4183474779129028	0.22257009148597717	0.8331782221794128	-0.069427997	Distal	Proximal
chr5	93581398	93581747	4.611562	3.842918	4.0325117	2.678554058074951	-0.321881741	1.6218280792236328	-0.560689628	0.6884241104125977	-1.215043783	0.10648693144321442	-2.276509523	Promoter-like	Proximal
chr17	18720839	18720991	2.0816522	2.6405685	2.404422	0.9127207398414612	-0.663330019	1.5440654754638672	-0.300040722	1.4723409414291382	-0.330980629	0.045400303	-1.347185254	Proximal	Proximal
chr12	73678381	73678727	1.4269673	2.3190286	3.307709	0.051633451133966446	-1.558606625	1.5010637044906616	-0.649582744	2.253772735595703	0.049434490501880646	0.7454808950424194	-0.848324716	Distal	Proximal
chr17	17301174	17301508	3.6086757	3.6503644	3.2077363	0.7699499726295471	-1.035035014	1.2394942045211792	-0.703767061	1.4002496004104614	-0.515860915	1.3549635410308838	-1.254088283	Distal	Proximal
chr1	223993702	223993968	2.8299248	3.6561356	4.8009157	0.9540692567825317	-0.740012407	1.2852602005004883	-0.39794299	1.3649028539657593	-0.289836109	0.4915722906589508	-1.040106058	Distal	Proximal
chr15	75712319	75712542	2.347003	1.9725161	1.9838977	0.6825995445251465	0.00709741	1.2590663433074951	0.091724217	0.8972722887992859	-0.278462976	0.3601456582546234	-1.287976146	Proximal	Proximal
chr17	39939694	39939890	2.68177	2.039534	1.9254255	-1.558952212	0.6522587537765503	-0.823911905	1.1710408926010132	-0.823267519	1.2605781555175781	-0.77268821	1.2667104005813599	CTCF-only shuffled	Proximal
chr22	35705186	35705531	2.9445639	2.3415368	2.705022	0.11202935874462128	-2.595057249	1.5917645692825317	-1.527073145	2.6373393535614014	-0.426335633	1.9353030920028687	-1.37357378	Distal	Proximal
chr8	13565562	13565716	2.5005205	1.6214083	2.0060978	-0.526605785	-0.932804525	0.6413598656654358	-0.085421726	1.1963963508605957	0.526408315	0.9228437542915344	0.41457492113113403	Distal	Proximal
chr9	109320393	109320691	3.2925296	3.0101805	3.074795	1.392398476600647	2.4823429584503174	1.335980772972107	1.6329762935638428	-0.532381952	-0.349315166	-1.905174017	-1.826189995	Promoter-like shuffled	Proximal
chr19	4541283	4541471	2.4074533	2.5775592	3.1455593	-0.341519028	-0.415421546	0.6088576912879944	0.1574513018131256	0.8695198893547058	0.40915533900260925	0.2175777405500412	-0.054328751	Distal	Proximal
chr15	35000024	35000221	1.6180182	1.9277216	2.3531513	-0.281210393	-1.044234514	1.005123257637024	-0.221477225	1.5684270858764648	0.33329370617866516	0.7404327988624573	-0.218100324	Distal	Proximal
chr14	106011659	106011892	3.735813	3.021573	1.3510139	1.181293249130249	-0.985144258	1.3338191509246826	-0.588744164	1.4107935428619385	-0.465802342	1.5153775215148926	-1.223712564	CTCF-only	Proximal
chr10	92848632	92848881	2.5833764	1.91721	1.2243942	1.6370391845703125	2.1769442558288574	1.3661648035049438	1.3557175397872925	-0.453365564	-0.462029189	-1.956365943	-1.790662766	Promoter-like shuffled	Proximal
chr4	56466413	56466748	2.6408982	2.4107375	2.0709133	0.5936211943626404	-1.907998443	1.9883042573928833	-0.967260957	2.712522506713867	-0.272445291	0.34519439935684204	-1.583596468	Distal	Proximal
chr1	159854449	159854603	2.8064928	1.7413226	2.5084898	1.2905263900756836	0.9493758678436279	1.463358759880066	0.8398237228393555	0.35028114914894104	-0.142287731	-1.613092422	-1.296621919	Proximal	Proximal
chr16	11915219	11915567	4.772141	3.8126981	4.412912	1.523792028427124	2.423224449157715	1.4179394245147705	1.5717527866363525	-0.469400227	-0.454703063	-1.710692167	-2.013356924	Promoter-like shuffled	Proximal
chr11	110296207	110296426	1.7675512	2.029909	2.350748	0.8563920259475708	2.120438575744629	0.9967957139015198	1.4572421312332153	-0.573233664	-0.203396082	-1.657434583	-1.606343746	Promoter-like shuffled	Proximal
chr2	47225442	47225791	1.9739689	2.455064	2.8478177	0.21115189790725708	-0.846519053	1.2905293703079224	-0.212030828	1.7260488271713257	0.19015878438949585	0.2037726640701294	-0.435305148	Distal	Proximal
chr12	53953016	53953363	3.0299659	3.0325398	2.9458196	1.4588109254837036	0.6860120296478271	1.4345027208328247	0.4933137595653534	0.4549036920070648	-0.383476734	-1.020775318	-1.388959408	Promoter-like	Proximal
chr10	24953740	24953975	2.059557	1.5996634	2.6809905	0.49119249	-0.73965919	1.4747265577316284	-0.220656931	1.7094597816467285	-0.023956265	-0.030289683	-0.899718702	Distal	Proximal
chr2	134120906	134121094	2.748741	2.891849	3.296745	1.4537081718444824	1.6558157205581665	1.325924038887024	1.0804202556610107	-0.107411258	-0.341399729	-1.536188126	-1.522765756	Promoter-like shuffled	Proximal
chr17	45411725	45411944	2.470829	2.4694173	0.9520809	0.9652758836746216	-1.533924222	1.7687904834747314	-0.521848202	2.2530007362365723	0.11460552364587784	-0.784578621	-0.755676627	Distal	Proximal
chr19	12720820	12720983	2.0756216	2.6283011	3.4533617	0.4235568940639496	-0.097618163	0.981680691	0.13385242223739624	0.866413951	0.056460567	0.089121014	-0.409067243	Proximal	Proximal
chr17	75764145	75764454	1.9646084	2.5675905	1.7273905	1.0331294536590576	-0.097158164	1.5989941358566284	0.057810977	1.0987310409545898	-0.388047487	-0.415023208	-1.596137524	Proximal	Proximal
chr11	66287330	66287578	2.8713024	1.6814232	2.000109	0.395318866	-1.114063263	1.310568094	-0.39340651	1.7514744997024536	0.10028012841939926	0.25923168659210205	-0.479923993	Distal	Proximal
chr3	134251864	134252017	2.3336396	2.8028567	2.3006625	-0.744787097	-0.32073158	0.27485576272010803	0.23938140273094177	0.5431002974510193	0.540256143	0.37295952439308167	0.27281007170677185	Distal	Proximal
chr19	46493600	46493946	4.6130633	4.3605413	5.0015197	2.130131959915161	2.049670696258545	1.6245975494384766	1.2258301973342896	-0.244082376	-0.696435571	-1.917993426	-2.257889271	Promoter-like	Proximal
chr1	53326875	53327089	3.025295	3.5964334	4.360734	1.9638724327087402	1.011765956878662	1.5072641372680664	0.5355992317199707	0.2436901330947876	-0.593789399	-1.421098709	-1.71077466	Promoter-like	Proximal
chr16	28930678	28931026	1.654855	3.1337533	2.207328	0.007293951	-0.619148612	0.9513168931007385	-0.080825068	1.2065073251724243	0.1995600163936615	0.5051144957542419	-0.223710194	Distal	Proximal
chr2	60554014	60554243	3.524508	3.425662	3.5393078	1.4828405380249023	1.5195986032485962	1.4798163175582886	1.0111440420150757	0.045427188	-0.396613777	-1.610140443	-1.737324238	Promoter-like shuffled	Proximal
chr19	2150922	2151122	1.9262037	2.0814323	2.3538225	0.854206383	1.1381803750991821	1.1942838430404663	0.9937409162521362	0.13828791677951813	0.016883283853530884	-1.603715181	-1.100701213	Proximal	Proximal
chr19	6393153	6393357	4.634832	4.1575384	5.420724	2.9117660522460938	0.28854456543922424	1.3508886098861694	-0.133633658	-0.059486315	-0.914778352	-1.685530066	-1.435297489	Promoter-like	Proximal
chr10	133159993	133160212	2.8992808	2.4972553	2.464698	1.516209602355957	1.9325474500656128	1.4703437089920044	1.3054097890853882	-0.22490184	-0.374101073	-1.934568286	-1.839035511	Promoter-like shuffled	Proximal
chr1	9652026	9652341	1.9598432	2.2474236	2.5398955	0.3970823287963867	2.8391928672790527	0.5174294710159302	2.0651819705963135	-1.231928229	0.2014719545841217	-2.467620611	-1.190529585	Promoter-like shuffled	Proximal
chr9	127938145	127938310	2.9077992	2.1694767	1.727679	1.0217125415802002	1.0868066549301147	1.2567832469940186	0.9745059013366699	0.2927454710006714	0.091571428	-1.652213216	-0.832099855	Proximal	Proximal
chr16	46972522	46972797	2.0025234	2.9602075	3.5362947	0.4094943404197693	-0.628960431	0.9886206984519958	-0.070327163	1.1707319021224976	0.18564608693122864	0.483475924	-0.148980439	Distal	Proximal
chr19	35135363	35135710	2.441654	2.263453	1.7700216	0.1673094630241394	-0.19937329	0.9731712937355042	-0.037870675	0.9055708646774292	-0.224525988	1.5114694833755493	-1.047957897	CTCF-only	Proximal
chr2	158457765	158457931	3.528524	3.1510205	3.722315	1.7436425685882568	0.9659907817840576	1.4017128944396973	0.5481535196304321	0.12706059217453003	-0.542551756	-1.26457572	-1.589817524	Promoter-like	Proximal
chr10	96832470	96832800	5.7963667	3.4656644	3.3306322	2.4551424980163574	1.1711903810501099	1.6971644163131714	0.6648774147033691	0.114278145	-0.770064831	-1.937640905	-2.188127518	Promoter-like	Proximal
chr11	1486286	1486634	2.4185658	2.1006243	1.4085402	-1.519369721	0.4655735492706299	-0.787282228	1.3377854824066162	-0.649074614	1.6580395698547363	-2.239861012	1.5394089221954346	Distal shuffled	Proximal
chr1	35454561	35454904	1.7341508	3.1529727	1.9443223	-0.94085902	-1.381816745	0.6797677278518677	-0.641286135	1.4984066486358643	0.051694147288799286	2.4684841632843018	-0.372094601	CTCF-only	Proximal
chr1	15154086	15154345	2.9970877	1.4989299	0.9102211	1.6246669292449951	1.5591529607772827	1.4017490148544312	0.8649896383285522	-0.076900147	-0.728475094	-0.550055444	-2.116566658	Promoter-like	Proximal
chr22	23895411	23895610	3.669669	3.2637687	2.6694329	1.1327747106552124	-0.325698018	1.378270149230957	-0.172397837	0.9833641648292542	-0.407314986	-0.011581425	-1.233495831	Proximal	Proximal
chr11	70629031	70629380	5.9033723	3.7051835	4.0857816	1.7957504987716675	-1.219100356	2.2478373050689697	-0.863844633	2.0555005073547363	-0.939910114	-0.379481345	-2.652435064	Proximal	Proximal
chr19	35718131	35718363	2.3416402	2.0352418	2.5026932	1.4805158376693726	1.9467731714248657	1.5912584066390991	1.3403040170669556	-0.093885101	-0.397314191	-1.834415078	-2.048815966	Promoter-like shuffled	Proximal
chr13	107866264	107866607	1.4487715	1.8991467	2.6449037	1.0950636863708496	0.3409698009490967	1.147720456123352	0.386386901	0.4769471287727356	-0.1064464	-1.003780365	-0.914039493	Proximal	Proximal
chr8	54459461	54459777	2.7723978	2.3796263	2.2009375	1.8727855682373047	1.0134798288345337	1.532226324081421	0.5002526044845581	0.13076750934123993	-0.806458592	-0.864296854	-2.150078535	Promoter-like	Proximal
chr7	151342344	151342600	1.6654695	1.6490653	2.3602815	0.6216603517532349	-1.525114894	1.4407747983932495	-0.581786096	1.973334550857544	0.11694943159818649	0.3043375015258789	-0.475047082	Distal	Proximal
chr19	54159507	54159668	5.045732	4.181253	4.5108514	1.9466654062271118	0.8576434254646301	1.1484360694885254	0.36180099844932556	0.006989358	-0.620337725	-0.854446888	-1.331567049	Promoter-like	Proximal
chr19	5577754	5578094	2.080459	3.0546172	1.7606211	1.0026947259902954	-0.824593484	1.6447834968566895	-0.412993103	1.753448486328125	-0.320664406	0.035733622	-1.337020636	Distal	Proximal
chr2	43227582	43227926	2.420825	2.350078	2.4848483	0.7375946640968323	2.340822458267212	0.8399162292480469	1.617605209350586	-0.747652292	-0.048713028	-1.926312923	-1.300997615	Promoter-like shuffled	Proximal
chr2	131093704	131093865	1.9293436	2.3653202	3.0516746	1.1206071376800537	1.1080313920974731	1.1482120752334595	0.706213117	0.1429949551820755	-0.299063712	-0.679817021	-1.224922895	Proximal	Proximal
chr9	92765660	92765828	2.841133	1.906258	1.5757366	-0.150066629	-0.24224776	0.7527782320976257	0.16908493638038635	0.8144861459732056	0.23318275809288025	0.21586619317531586	-0.334698945	Distal	Proximal
chr17	42677039	42677369	5.5113397	4.270927	5.1358137	3.3203041553497314	-0.651362538	2.1377429962158203	-0.704048753	1.191630482673645	-1.142617106	-1.088368177	-2.307271004	Promoter-like	Proximal
chr20	3158904	3159216	2.9197228	1.4538373	1.8264719	-0.152903557	-0.99996376	1.0274537801742554	-0.230123296	1.6022037267684937	0.3363215923309326	0.7644597887992859	-0.064446837	Distal	Proximal
chr9	21813023	21813357	4.115621	2.8028507	2.990065	-0.353202611	-1.732996106	1.2319978475570679	-1.626445889	1.9818453788757324	-1.421770573	4.258597373962402	-2.805776119	CTCF-only	Proximal
chr16	24493866	24494211	3.1912796	1.9527475	1.5229822	0.41403260827064514	-1.067187905	1.289912223815918	-0.510095596	1.6827549934387207	-0.112605333	0.7488977313041687	-0.79909879	Distal	Proximal
chr9	137255456	137255701	2.266392	2.3622465	2.5364015	1.254469394683838	1.6154158115386963	1.4693264961242676	1.226698637008667	0.014431132	-0.194109231	-2.065612793	-1.676379561	Promoter-like shuffled	Proximal
chr4	87974878	87975174	2.571411	2.127912	1.895216	-0.144368157	-1.126097202	0.8231630325317383	-0.456813335	1.3223493099212646	0.10165893286466599	1.3314555883407593	-0.164453134	CTCF-only	Proximal
chrX	131802829	131803090	2.9676871	3.0292344	3.4118073	0.5568203330039978	0.045581728	0.8713292479515076	0.33186844	0.6918038725852966	0.2559303343296051	-0.323514104	-0.061133657	Proximal	Proximal
chr1	229557988	229558331	2.5979047	3.1784832	3.0323946	1.138795256614685	1.9090967178344727	1.194458246231079	1.2750674486160278	-0.29928109	-0.242046207	-1.529478431	-1.433853507	Promoter-like shuffled	Proximal
chr15	101252242	101252453	4.318586	3.1749988	3.4416637	1.896920919418335	1.2583509683609009	1.6233927011489868	0.7405959367752075	0.18643267452716827	-0.688602746	-1.351221681	-2.173471928	Promoter-like	Proximal
chr7	76302764	76303069	2.9069283	2.5188863	2.390626	0.4885041415691376	2.2136151790618896	0.6932622790336609	1.586559772491455	-0.818566859	-0.010049075	-1.727566719	-1.314851761	Promoter-like shuffled	Proximal
chr12	12916356	12916616	2.5190024	1.598927	1.4708624	0.8347170352935791	-0.930401266	1.0677361488342285	-0.458510906	1.3550862073898315	-0.203710973	2.025629997253418	-0.593057811	CTCF-only	Proximal
chr15	40089037	40089357	2.2368488	1.9855688	2.3747087	1.0604114532470703	-0.670174956	1.6167793273925781	-0.16359897	1.3882242441177368	-0.187261939	-0.760160983	-1.159483075	Proximal	Proximal
chr4	9495474	9495736	2.3301399	1.9681584	1.2243892	0.16856931149959564	-0.857928753	1.1144286394119263	-0.416021287	1.4348843097686768	-0.173908055	1.6485968828201294	-0.884578645	CTCF-only	Proximal
chr2	21043397	21043619	1.5647471	1.9093754	2.918183	0.028822120279073715	0.491779625	0.6845228672027588	0.7687538862228394	0.4310149848461151	0.5128642916679382	-1.058102369	-0.219412133	Proximal shuffled	Proximal
chr1	220881339	220881555	1.777982	2.4246287	3.321137	1.4984195232391357	1.1126620769500732	1.445189118385315	0.7385071516036987	0.3055036962032318	-0.356348127	-1.320219159	-1.527522564	Promoter-like	Proximal
chr7	28955815	28956015	3.38663	2.964848	2.503154	1.8250017166137695	0.7417166233062744	1.8315098285675049	0.35965612530708313	0.7317655682563782	-0.788154244	-1.04990828	-2.437177658	Proximal	Proximal
chr16	66368359	66368550	2.7279696	2.586285	2.287048	-0.819610775	-0.311282992	0.409616083	0.37356433272361755	0.7966791987419128	0.705581784	0.085901469	0.222189263	Distal	Proximal
chr16	66697139	66697335	3.2137218	2.7604346	2.2903388	0.7910484671592712	1.2057832479476929	1.229253888130188	1.0485299825668335	0.18646535277366638	0.022964417934417725	-1.50828135	-1.144865394	Proximal	Proximal
chr3	42516471	42516814	1.3800855	2.5758321	1.9223068	0.6236326098442078	-0.237471789	1.4027693271636963	0.07466501	1.245255947113037	-0.088474207	-0.270554543	-1.015952826	Proximal	Proximal
chr14	28831163	28831511	2.8473816	1.5357443	1.5519253	-0.114398509	-1.085651159	1.125996470451355	-0.267197192	1.7307288646697998	0.3221864700317383	0.7177218198776245	-0.154034361	Distal	Proximal
chr1	155001020	155001366	4.3486524	3.485918	2.638581	1.6556376218795776	0.19624841213226318	1.1872738599777222	0.12503698468208313	0.41920605301856995	-0.350506961	-0.806403279	-0.852087736	Promoter-like	Proximal
chr18	26657021	26657368	2.9572537	2.382547	2.7802725	1.7833082675933838	1.8464702367782593	1.5017127990722656	1.1060141324996948	-0.140160963	-0.605748773	-1.436165929	-2.014077187	Promoter-like shuffled	Proximal
chr16	997505	997821	3.4837718	3.5088549	4.381833	1.3462724685668945	0.775510848	1.6170979738235474	0.5260249376296997	0.6599212288856506	-0.454805672	-0.958728135	-1.778343439	Proximal	Proximal
chr11	17012855	17013193	1.4728025	2.8893602	1.3930416	1.361351490020752	-1.397305489	2.155346632003784	-0.86665988	2.3436245918273926	-0.659827769	-0.240522087	-2.209123135	Distal	Proximal
chr16	57812375	57812707	1.6269019	2.553506	0.8894915	-1.628679514	-0.064890154	-0.633931637	0.8560701608657837	-0.21242851	1.390065074	-0.862157345	1.3741720914840698	Distal shuffled	Proximal
chr17	8122249	8122405	4.7609982	3.67178	3.8407753	1.5276292562484741	1.5534332990646362	1.4725008010864258	1.0510947704315186	-0.033259533	-0.427288115	-1.614242911	-1.806116819	Promoter-like shuffled	Proximal
chrX	10159106	10159431	2.498557	1.2038567	1.5403291	-0.700682819	-0.187733352	0.21588121354579926	0.3821527063846588	0.43624165654182434	0.6623154878616333	0.30064740777015686	0.5550933480262756	Distal shuffled	Proximal
chr7	99699328	99699548	2.7848656	2.2929206	2.652397	0.432737797	-0.498287499	1.3955037593841553	0.006659582	1.5464578866958618	0.10693327337503433	0.003576618	-0.695229948	Distal	Proximal
chr19	51441010	51441351	3.0667238	1.554589	1.7359251	-0.512896419	-0.509779751	0.6544735431671143	0.019031822681427002	1.0297422409057617	0.3237963020801544	1.0113617181777954	-0.08056359	Distal	Proximal
chr10	3783888	3784234	1.9217705	2.5867155	1.8268976	0.3723849654197693	-0.662530243	1.1644573211669922	0.032128319	1.3844114542007446	0.36075037717819214	-0.329066277	-0.096069485	Distal	Proximal
chr20	35093527	35093863	1.5832636	2.2035022	2.804862	0.2732034921646118	-1.259214282	1.529775619506836	-0.274389654	2.108020067214966	0.30097121000289917	0.08699587	-0.550768793	Distal	Proximal
chr5	157744065	157744253	2.1473083	2.0219738	2.6490505	1.5864031314849854	2.439427375793457	1.4702093601226807	1.5716166496276855	-0.43559885	-0.444166392	-1.956914783	-1.991758347	Promoter-like shuffled	Proximal
chr1	2586368	2586717	4.6922364	3.9646733	4.83202	3.0839426517486572	0.5261934399604797	1.7902369499206543	0.022592216730117798	0.3274727165699005	-1.139585018	-1.330917597	-2.32927084	Promoter-like	Proximal
chr14	23301611	23301958	5.7249045	3.6568801	3.648949	2.567396402359009	1.5343575477600098	1.5609275102615356	0.7559937238693237	-0.248134777	-0.900446773	-1.803139567	-2.169982195	Promoter-like	Proximal
chr19	51311436	51311774	6.167441	5.1224785	5.132986	3.6676480770111084	-0.434910625	2.121762275695801	-0.578506231	0.8222270011901855	-1.190103889	-1.802553296	-2.3021667	Promoter-like	Proximal
chr14	90399547	90399896	2.4071815	1.6692008	1.4296238	-1.146231413	-1.291657925	0.5759188532829285	-0.900346756	1.3513041734695435	-0.479461849	3.691406488418579	-1.041938305	CTCF-only	Proximal
chr9	36571896	36572219	2.028473	3.250759	2.6201656	0.4853704273700714	-1.375205636	0.9755521416664124	-0.606109858	1.416977882385254	0.074963145	0.8766825795173645	-0.117880598	Distal	Proximal
chr6	106782593	106782921	2.4785643	1.8659606	1.2684163	0.25870999693870544	-0.357412905	1.1725224256515503	0.18772324919700623	1.161271095275879	0.21838784217834473	-0.126049817	-0.524438977	Proximal	Proximal
chr3	54123926	54124248	3.137499	1.8004459	1.1797558	0.3895546495914459	-2.020379066	1.5663398504257202	-1.170949697	2.3307957649230957	-0.38268289	1.5514068603515625	-1.282689214	Distal	Proximal
chr6	167241284	167241614	1.223396	2.2748053	2.6521158	-0.108696207	-0.561219454	0.9012272357940674	-0.145875961	1.108639121055603	0.021560199558734894	1.0580168962478638	-0.502331436	Distal	Proximal
chr21	39628432	39628772	2.579049	3.0651212	2.792473	0.25282081961631775	-1.397658825	1.5108577013015747	-0.749166369	2.1282968521118164	-0.214844793	0.9214428663253784	-1.116852522	Distal	Proximal
chr11	61366229	61366546	1.6262794	2.079516	2.603865	0.3655495047569275	-1.638631821	1.5616627931594849	-1.011788607	2.1708016395568848	-0.451937288	1.2385599613189697	-1.483885646	Distal	Proximal
chr19	51108007	51108250	3.961595	1.8825959	2.342377	0.9625301361083984	-0.597728491	1.8446260690689087	-0.332644045	1.7819973230361938	-0.544695914	0.24537405371665955	-2.058072567	Proximal	Proximal
chr22	38744078	38744427	1.5867605	1.8752449	2.709079	1.7400429248809814	-2.148122549	2.988121747970581	-1.080679297	3.5902371406555176	-0.486770332	-1.282296181	-2.710291386	Distal	Proximal
chr16	28924039	28924336	3.1661232	1.8101653	1.6997997	0.11740286648273468	-0.978380442	1.1317880153656006	-0.367707103	1.5715599060058594	0.049672447	0.9502344131469727	-0.491688818	Distal	Proximal
chr2	241618494	241618704	2.4066274	2.564717	2.9205096	-0.010530673	-1.665370584	1.0314627885818481	-0.679269552	1.7598037719726562	0.18646296858787537	1.1189053058624268	-0.089197382	Distal	Proximal
chr22	40951527	40951876	4.783705	3.6583326	4.067965	2.1930031776428223	0.4933910667896271	1.610517978668213	0.1812385618686676	0.4726230204105377	-0.747346163	-1.067104578	-1.944713354	Promoter-like	Proximal
chr10	80488571	80488837	0.932092	2.4742193	3.201581	0.15458421409130096	-1.83562386	1.4406486749649048	-0.844173789	2.214339017868042	0.002914049	1.0145721435546875	-0.764969409	Distal	Proximal
chr16	3579302	3579594	1.5352461	2.3582048	2.462803	-0.098912925	-0.372988999	0.9811373353004456	0.11183297634124756	1.0493700504302979	0.20815062522888184	0.27635064721107483	-0.404699415	Distal	Proximal
chr3	194705890	194706115	2.6923141	2.3999257	3.0904567	-0.825396836	-0.047843412	-0.018841026	0.5598676204681396	0.24577462673187256	0.9065142273902893	0.10359027981758118	1.0043585300445557	CTCF-only shuffled	Proximal
chr18	26548401	26548750	3.4243755	4.0227766	5.4167485	2.2906901836395264	0.5600513219833374	1.2615032196044922	0.057782918214797974	0.1417960226535797	-0.86950177	-0.682778835	-1.615199566	Promoter-like	Proximal
chr19	10419544	10419852	2.533149	2.0442626	1.9044831	-0.41661343	0.9807818531990051	0.1501196175813675	1.3104817867279053	-0.400863856	0.8628758788108826	-2.139863491	0.13130730390548706	Proximal shuffled	Proximal
chr8	144314634	144314912	2.2953146	2.635123	3.3502913	0.26523223519325256	-0.633445382	0.9488956332206726	-0.173928559	1.161738395690918	0.058914669	0.7824236750602722	-0.3371481	Distal	Proximal
chr7	140645180	140645520	2.388142	1.7650032	1.9527135	-0.631476521	-1.284621716	0.6241239309310913	-0.814833641	1.291851282119751	-0.374748975	3.130669355392456	-0.852171898	CTCF-only	Proximal
chr3	111979215	111979376	2.625951	1.4911724	1.6257441	0.8582128286361694	1.5111490488052368	0.911657453	1.0741515159606934	-0.284614593	-0.070945404	-1.423744678	-1.033693552	Promoter-like shuffled	Proximal
chr1	181089812	181090020	2.5573592	2.297649	2.5462513	0.32416531443595886	0.7808165550231934	0.8882424235343933	0.7921077013015747	0.25936728715896606	0.17275190353393555	-0.629046381	-0.596195638	Proximal	Proximal
chr19	1513939	1514099	3.2051742	2.585134	2.3007066	0.9352971315383911	-0.107895613	1.270499587059021	-0.12109822	1.021715760231018	-0.573820591	1.4800289869308472	-1.639753461	CTCF-only	Proximal
chr2	74415777	74416124	2.425652	3.318096	1.7636663	0.9444460272789001	0.075497553	1.5100010633468628	0.16626566648483276	1.1228299140930176	-0.246850163	-0.515831053	-1.293782353	Proximal	Proximal
chr11	66257939	66258095	5.053566	3.8602753	3.9443784	1.7191247940063477	1.1872831583023071	1.670291781425476	0.805018425	0.3360395133495331	-0.52459383	-1.33594811	-2.017213106	Promoter-like	Proximal
chr8	27616824	27616989	3.7202954	3.2915227	3.3483062	-0.408192664	-1.326597929	0.6661028265953064	-0.807046056	1.3201924562454224	-0.217196465	2.584245443344116	-0.566715479	CTCF-only	Proximal
chr14	60164626	60164972	3.3409555	3.2355635	3.0796196	0.4719043970108032	-0.191081539	1.0380064249038696	-0.181666732	0.8393476605415344	-0.46712184	1.437172532081604	-1.233684063	CTCF-only	Proximal
chr16	13951743	13951946	2.3299787	2.0990565	1.9265074	-2.157189131	0.5767372250556946	-1.300468206	1.5449504852294922	-1.083723068	1.9550217390060425	-2.26914072	1.9908080101013184	CTCF-only shuffled	Proximal
chr8	37696875	37697137	2.5623116	2.830659	2.8498125	0.9820234179496765	1.865298867225647	1.147208571434021	1.3045579195022583	-0.274774909	-0.126271799	-1.548256636	-1.272142053	Promoter-like shuffled	Proximal
chr12	54301347	54301679	1.531859	2.6887875	1.3201852	0.3848453164100647	-1.15715754	1.2149373292922974	-0.361739546	1.6618351936340332	0.18591606616973877	0.3565019369125366	-0.293487906	Distal	Proximal
chr8	38030805	38031148	4.4812727	3.1700127	2.4962106	0.4820230305194855	0.4678027033805847	1.0026850700378418	0.5508532524108887	0.5568029284477234	0.12801873683929443	-0.216603965	-0.458102256	Proximal	Proximal
chr17	58632700	58632966	4.405184	3.2480583	4.460673	1.9738640785217285	-0.556421936	1.563080072402954	-0.462041408	0.9644409418106079	-0.748697698	-0.355987459	-1.706235528	Promoter-like	Proximal
chr17	38839771	38840014	2.371611	2.8834295	1.7877365	0.6018915772438049	-0.665022492	1.794635296	-0.000233695	2.1605148315429688	0.15801632404327393	-0.63752389	-1.109703541	Distal	Proximal
chr19	47035784	47036122	3.2211485	2.5863452	1.5950054	1.3146586418151855	0.4713985323905945	1.2947496175765991	0.12189757823944092	0.4857005178928375	-0.715216458	0.4771857261657715	-1.781243086	Promoter-like	Proximal
chr16	66516840	66517111	5.8750744	5.8314676	6.473364	1.9391725063323975	-2.192486048	2.4901351928710938	-1.456748009	3.016125202178955	-0.884076774	0.033006127923727036	-2.574203968	Distal	Proximal
chr21	25370298	25370645	2.2872834	2.9108915	2.9933865	0.33612218499183655	-2.035641193	1.8213095664978027	-1.118699312	2.6986474990844727	-0.282220572	0.9219343662261963	-1.387551785	Distal	Proximal
chr19	50568301	50568643	2.1962337	1.8300846	2.3688433	2.1096749305725098	0.7455422878265381	1.5909523963928223	0.4921369254589081	0.3801475167274475	-0.479951948	-1.936450601	-1.546704173	Promoter-like	Proximal
chr12	54127029	54127239	1.6326928	1.8468727	3.0062723	0.7226446270942688	0.7313231229782104	1.2282148599624634	0.6894148588180542	0.4585462212562561	-0.053756505	-0.714919508	-1.010303855	Proximal	Proximal
chr19	16325927	16326274	3.2514458	2.3054965	1.4422622	1.3550941944122314	0.8532269	1.1984598636627197	0.47793492674827576	0.19019031524658203	-0.443091214	-0.617920101	-1.288169265	Promoter-like	Proximal
chr1	53437621	53437966	2.379992	1.9627122	1.4281172	-0.294682592	-1.824358344	1.1040456295013428	-0.929098129	1.9630277156829834	-0.192486912	2.269361972808838	-0.824852467	CTCF-only	Proximal
chr17	49013323	49013554	2.7600102	2.925582	3.381148	0.7383919954299927	0.8647322654724121	1.4088659286499023	0.8013864755630493	0.6105487942695618	-0.058004767	-0.851811111	-1.251295328	Proximal	Proximal
chr2	219071649	219071836	1.5803144	2.7366364	3.377457	-0.158752158	-1.042303801	1.0282135009765625	-0.435080707	1.578790307044983	0.075314052	1.1216862201690674	-0.396808416	Distal	Proximal
chr2	195657494	195657703	2.4700096	1.8819584	1.9176624	0.6665354371070862	2.5857865810394287	0.8713939189910889	1.880090594291687	-0.853197753	0.056450807	-2.263824224	-1.444129825	Promoter-like shuffled	Proximal
chr11	58727171	58727519	3.7976277	2.4309177	2.9116316	-0.160787195	-2.148604393	1.3752636909484863	-1.287301898	2.3439056873321533	-0.348977238	2.2141032218933105	-1.207874417	Distal	Proximal
chr15	101615936	101616281	4.4725404	2.8396251	2.915019	1.8873891830444336	-0.732039273	1.4080896377563477	-0.649614632	1.0107884407043457	-0.792528033	0.33298784494400024	-1.51298058	Promoter-like	Proximal
chr20	34111753	34111905	2.279126	3.3709445	3.9104133	1.2302583456039429	1.9188047647476196	1.2398834228515625	1.2220466136932373	-0.179157987	-0.299650431	-1.385662198	-1.48500216	Promoter-like shuffled	Proximal
chr3	160564709	160564872	1.5556035	1.762879	2.4055176	0.8581482172012329	2.0567245483398438	1.111496090888977	1.4703145027160645	-0.372788876	-0.081450179	-1.928751588	-1.435850263	Promoter-like shuffled	Proximal
chr6	111600205	111600545	2.783395	3.009752	3.991435	-0.075260594	-1.740233302	1.3351056575775146	-0.83265698	2.1613385677337646	-0.084404238	1.599858283996582	-0.880577028	Distal	Proximal
chr12	113356757	113356974	3.3572783	2.0048008	2.3619175	1.2279326915740967	-1.200763941	1.7132399082183838	-0.606702805	1.7362298965454102	-0.414684951	-0.136374921	-1.479058981	Distal	Proximal
chr16	18800710	18800978	2.440827	1.5994171	2.2190418	-0.337211668	0.043461971	0.4026373326778412	0.5017650127410889	0.4278271198272705	0.5554458498954773	-0.320074201	0.21382565796375275	Distal shuffled	Proximal
chr13	30616905	30617251	2.779734	1.5394844	1.524993	0.072386153	-0.638193846	0.8837801814079285	-0.136596844	1.0656603574752808	0.070356824	0.838893473	-0.407543778	Distal	Proximal
chr15	66294845	66295121	2.570679	2.0535674	1.9862653	-0.534393847	-1.751422167	1.0259031057357788	-0.743925691	1.9350638389587402	0.1945122480392456	1.7659627199172974	-0.191477045	Distal	Proximal
chr8	10479335	10479490	2.534328	2.9345427	2.9790618	-0.853617072	-0.24240011	-0.101789974	0.5026960372924805	0.088552281	0.8446966409683228	-0.415777087	0.6597884893417358	Distal shuffled	Proximal
chr11	125164926	125165093	2.8928156	2.1851163	2.8395216	1.6693886518478394	1.058430790901184	1.5141466856002808	0.6725080013275146	0.30484774708747864	-0.478991181	-1.378198504	-1.708752036	Promoter-like	Proximal
chr12	116599677	116599907	4.046997	3.3129323	2.391762	1.3342643976211548	-0.324854761	1.608944296836853	-0.400056005	1.0484784841537476	-0.918458402	0.8909602165222168	-2.270629406	Proximal	Proximal
chr17	61412102	61412448	3.8453116	5.0300593	6.7840834	2.260740280151367	1.0781837701797485	1.9505561590194702	0.6088920831680298	0.5642055869102478	-0.897374034	-1.324494839	-2.773859739	Promoter-like	Proximal
chr6	43490617	43490948	1.4722067	2.6223977	1.7707577	-0.049248498	0.5954020023345947	0.6279085874557495	0.8782821893692017	0.20997047424316406	0.5093567967414856	-1.270809531	-0.26655817	Proximal shuffled	Proximal
chr5	44809498	44809675	2.0063016	2.1258504	2.4151692	0.5413515567779541	0.6594208478927612	1.0837130546569824	0.7091240882873535	0.36532703042030334	0.034272887	-0.954084456	-0.996107936	Proximal	Proximal
chr6	89080289	89080448	2.6850595	2.7943108	2.495291	1.807640790939331	0.6062194108963013	1.8727986812591553	0.44843897223472595	0.7722007632255554	-0.535332978	-1.673027873	-2.07764864	Proximal	Proximal
chr17	752526	752688	2.7553606	1.5415708	1.4307213	-0.082719237	2.594262123	0.1852465569972992	1.9795664548873901	-1.308780909	0.3939149081707001	-2.182955265	-0.813600063	Promoter-like shuffled	Proximal
chr1	23380676	23381021	2.724988	1.9515941	1.3640794	-0.220401645	-0.737039268	0.7243162989616394	0.021761149168014526	1.109675645828247	0.5024303197860718	0.49452507495880127	0.32368361949920654	Distal	Proximal
chrX	74420745	74420988	2.5518146	3.329411	3.3792832	0.8958161473274231	1.718186616897583	1.356364130973816	1.3995543718338013	0.053208537	0.026393212378025055	-1.642238736	-1.334674716	Promoter-like shuffled	Proximal
chr3	61562984	61563312	3.9112182	3.5073898	4.328045	1.9843101501464844	0.9075270295143127	1.3894644975662231	0.43962159752845764	0.048468686640262604	-0.64814955	-1.299971104	-1.596755981	Promoter-like	Proximal
chr16	29115025	29115228	0.85947025	2.4639993	1.4611459	0.8178212642669678	0.31690359115600586	1.3130327463150024	0.4925665557384491	0.7442302107810974	-0.006694235	-1.060174227	-1.023980618	Proximal	Proximal
chr2	20593339	20593683	2.0053785	2.5371928	1.3720999	0.12316630780696869	-0.788390398	1.1003979444503784	-0.245281622	1.3691972494125366	0.036172509	0.655197024	-0.584084868	Distal	Proximal
chrX	21871442	21871649	2.844421	2.33117	2.7464283	-0.108503595	-1.658618569	1.1868476867675781	-0.766561627	1.9623522758483887	0.02228418	1.3613704442977905	-0.541217685	Distal	Proximal
chr15	78979679	78980025	2.4739707	1.9789604	1.8787732	-0.191513672	-1.352677822	0.7956704497337341	-0.899679065	1.3850665092468262	-0.381925285	2.647930622	-0.827242494	CTCF-only	Proximal
chr17	50867481	50867830	4.841226	3.628183	4.1216016	1.1834051609039307	1.013564109802246	1.412392497062683	0.8055287599563599	0.5042308568954468	-0.173713237	-0.927071273	-1.353674054	Proximal	Proximal
chr22	35064636	35064885	3.3575542	3.5957797	3.7167203	0.7620277404785156	-1.421380758	1.0953893661499023	-0.708137631	1.5011804103851318	-0.074516252	0.9374254941940308	-0.34478274	Distal	Proximal
chr5	150112982	150113213	1.41374	2.342418	2.0732906	0.40332162380218506	-0.610469699	1.4774022102355957	-0.144322544	1.5592679977416992	-0.102760598	0.15238690376281738	-1.135236144	Distal	Proximal
chr17	82031903	82032210	4.689136	3.4741137	3.0181537	2.4871089458465576	0.11219438910484314	2.0058977603912354	0.073771819	0.9338710904121399	-0.766022682	-1.54419744	-2.236975193	Promoter-like	Proximal
chr9	129666643	129666818	2.5143268	2.720824	1.7873979	0.7669709920883179	-0.067236319	1.6452378034591675	0.3750717341899872	1.4916898012161255	0.1378656029701233	-0.798323274	-1.055891037	Proximal	Proximal
chr1	203402233	203402456	2.3338382	1.1325737	1.3244507	-0.277347386	-1.040767431	0.7935874462127686	-0.47118023	1.3484177589416504	0.024806164	1.7327275276184082	-0.314985961	CTCF-only	Proximal
chr7	44574616	44574831	2.62604	2.1545053	1.8245404	1.7960178852081299	-1.709931374	2.0690574645996094	-1.049825311	2.1699602603912354	-0.721860409	-0.085968971	-2.099467278	Distal	Proximal
chr17	47995269	47995474	1.4430729	2.3482032	1.7754292	0.8934851288795471	-0.232942194	1.5557305812835693	0.12584173679351807	1.2677603960037231	-0.095900387	-0.617165864	-1.137293816	Proximal	Proximal
chr18	47284718	47285062	2.4763968	1.5280663	1.3753731	-0.001642149	-1.282112718	0.8638280630111694	-0.450020701	1.459335207939148	0.25242432951927185	1.0848532915115356	0.073933333	Distal	Proximal
chr18	48563096	48563379	3.6607547	3.106126	3.9740255	0.47083842754364014	-2.146853924	1.757279634475708	-1.194578171	2.5621795654296875	-0.330616415	0.8133726119995117	-1.33093667	Distal	Proximal
chr19	13156918	13157167	2.194821	1.376079	2.5692475	0.8879180550575256	-1.576966763	1.8021879196166992	-0.604854345	2.2475013732910156	-0.025105216	-0.343231827	-1.043604374	Distal	Proximal
chr7	27240087	27240254	3.1003	2.1379154	3.06059	0.6214868426322937	-0.201136634	1.1815763711929321	0.11712178587913513	0.892424464	-0.08487846	-0.09252274	-0.875743985	Proximal	Proximal
chr6	168962946	168963235	5.303201	4.2058597	5.679392	2.8841397762298584	-2.15731144	1.8922194242477417	-1.30349493	2.1853578090667725	-0.456898272	-0.484734654	-0.897613347	Promoter-like	Proximal
chr5	73626404	73626634	2.8327131	2.3795695	2.385895	1.500731348991394	1.474854826927185	1.3078609704971313	0.9387041330337524	-0.171363682	-0.432964176	-1.489361048	-1.565899849	Promoter-like	Proximal
chr19	14497161	14497477	2.7060993	1.4503545	1.5086114	-0.243077368	-0.721167445	0.47786590456962585	-0.052147925	0.8392237424850464	0.4648299813270569	0.9127654433250427	0.5165513753890991	CTCF-only	Proximal
chr6	31585535	31585884	2.4166827	2.5972812	1.1853969	-0.648756623	-1.190849662	0.6075544953346252	-0.736215949	1.2706820964813232	-0.202365875	2.767833948135376	-0.59878093	CTCF-only	Proximal
chr16	67993257	67993606	4.33099	2.892936	2.5594609	1.9693230390548706	-0.524852753	1.4655596017837524	-0.445724338	1.113538384437561	-0.819581449	1.0015122890472412	-1.865164876	Promoter-like	Proximal
chr19	54137253	54137602	4.6874404	3.8906355	4.5422435	3.0430753231048584	-0.030308394	1.7108427286148071	-0.347233951	0.4909615218639374	-1.024315238	-1.370810986	-1.881573558	Promoter-like	Proximal
chr12	55974364	55974535	4.086936	2.913033	2.4831429	1.2501567602157593	0.9765793085098267	1.5520862340927124	0.8052771091461182	0.4914785921573639	-0.210424632	-1.464920998	-1.477240086	Proximal	Proximal
chr17	73228733	73229074	2.8329241	1.6693898	1.8591624	0.35332056879997253	-1.728334546	1.717063069343567	-0.939362168	2.466621160507202	-0.264516145	0.8394642472267151	-1.402679443	Distal	Proximal
chr6	79277105	79277440	0.92826545	1.0882726	2.5505905	-0.916129947	-0.926591277	0.1751852035522461	-0.029458538	0.8163195848464966	0.681769848	0.6691562533378601	0.5698608756065369	Distal	Proximal
chr10	71214123	71214440	2.174114	2.3780198	2.2262516	0.5722233653068542	-0.626869678	1.3479069471359253	-0.175868109	1.401497483253479	-0.069873571	-0.008689407	-0.788571954	Distal	Proximal
chr10	131982482	131982640	2.511232	2.6114626	3.0280814	1.581396222114563	1.9432529211044312	1.506325125694275	1.266264796257019	-0.226172611	-0.481881171	-1.792503119	-2.011944532	Promoter-like shuffled	Proximal
chr16	56424918	56425216	2.972569	2.830302	2.8160853	1.9159026145935059	1.1936529874801636	1.562944769859314	0.7609795331954956	0.1269056797027588	-0.588465452	-1.610577226	-1.958240986	Promoter-like	Proximal
chr11	65422167	65422514	5.0269737	3.977409	4.816402	3.0197553634643555	1.0664281845092773	1.6233218908309937	0.34333398938179016	-0.034853734	-1.014504075	-1.906714797	-2.023835421	Promoter-like	Proximal
chr17	63600284	63600435	3.3305047	2.4062767	1.8294433	0.3213045597076416	-1.599927068	1.4726104736328125	-0.827255726	2.123976230621338	-0.165105969	1.0538078546524048	-0.957797408	Distal	Proximal
chr5	170757197	170757536	3.1960878	4.1013823	1.6815499	0.3764132559299469	-1.824617743	1.6143492460250854	-0.798152685	2.3611574172973633	0.009102158	0.6597350239753723	-0.833509207	Distal	Proximal
chr9	88535925	88536262	3.1834357	3.473943	4.3522773	1.4275001287460327	-0.299461424	1.3831267356872559	-0.190296143	0.9285905957221985	-0.426135212	-0.423885882	-1.152519464	Promoter-like	Proximal
chr3	65939781	65939984	2.3656332	2.220442	2.1533885	-1.019586921	-0.897125542	0.2759404182434082	-0.008669183	0.9282382130622864	0.6435083150863647	1.155158519744873	0.4013045132160187	CTCF-only	Proximal
chr15	84979831	84980025	3.0062397	2.3125603	2.5500376	1.2646667957305908	1.2310727834701538	1.2935082912445068	0.833746076	0.10454454272985458	-0.29324162	-1.130404353	-1.331338644	Proximal	Proximal
chr12	94570220	94570566	1.3294054	2.048904	2.772315	-0.166401714	-1.315624833	1.2164943218231201	-0.432153553	1.9125128984451294	0.24207770824432373	0.9595275521278381	-0.292886615	Distal	Proximal
chr19	7872047	7872357	4.6737676	2.9988472	2.006482	3.1610708236694336	-0.871579051	2.1838459968566895	-0.51111412	1.549768090248108	-0.640890718	-1.713115573	-1.61030817	Promoter-like	Proximal
chr11	124920805	124921153	6.058649	5.1633554	5.6874123	3.2997591495513916	0.3320114314556122	1.8153971433639526	-0.106723338	0.4610402584075928	-0.986183226	-1.902385116	-1.958217144	Promoter-like	Proximal
chr14	101731748	101732081	4.244132	4.9005585	3.7546942	1.506168007850647	-1.630405545	2.032637596130371	-1.318220258	2.3110134601593018	-1.01153636	0.6094996333122253	-2.462379694	Distal	Proximal
chr11	129895242	129895403	3.175772	2.6607916	2.5729177	1.538881778717041	1.3687231540679932	1.5220599174499512	0.8930814266204834	0.10402636229991913	-0.491298079	-1.327139616	-1.870153427	Promoter-like	Proximal
chr17	20320758	20321098	5.2587757	2.8648474	1.8121309	1.4943889379501343	-1.909942269	1.6254671812057495	-1.621321321	1.9173563718795776	-1.422579288	3.108438253	-2.585709572	CTCF-only	Proximal
chr16	72664661	72664811	3.6121457	3.3619134	3.7032194	0.9633955359458923	1.747952938079834	1.2298527956008911	1.3720979690551758	-0.149807155	0.015102222561836243	-2.16775465	-1.29184711	Promoter-like shuffled	Proximal
chr3	184241830	184242179	2.9210706	2.0812	1.2549971	-0.181384593	0.5190742015838623	0.5763363242149353	0.5390810966491699	0.33175036311149597	0.2057989239692688	0.5795090198516846	-0.327322453	CTCF-only	Proximal
chr3	120095494	120095843	3.8225977	2.7861269	3.117242	1.173736810684204	1.6811025142669678	1.1979197263717651	1.1328226327896118	-0.118575782	-0.236967802	-1.451948643	-1.393551946	Promoter-like shuffled	Proximal
chr17	34981794	34982141	1.4416656	1.8215047	2.336703	-0.551764727	-0.46327731	0.3548421263694763	0.23123100399971008	0.7311822772026062	0.6855457425117493	0.053145628	0.5756171941757202	Distal	Proximal
chr7	28180075	28180276	4.2065477	3.0258431	2.766381	1.9045681953430176	2.2993011474609375	1.5949182510375977	1.4685007333755493	-0.331762463	-0.589198411	-2.088260412	-2.257735729	Promoter-like shuffled	Proximal
chr4	109815667	109815846	2.24136	2.7406797	2.9043608	0.8290520906448364	1.1727372407913208	1.0220328569412231	0.8855870962142944	-0.071468078	-0.127538547	-1.324275494	-1.195697069	Promoter-like shuffled	Proximal
chr12	45928384	45928728	1.6661278	2.0897896	2.8110561	1.4086120128631592	-1.378321528	1.7204893827438354	-1.083121419	1.830941081047058	-0.843010426	0.6087012887001038	-1.918085337	Distal	Proximal
chr9	96027474	96027627	3.173804	3.3401525	3.4479897	1.1579084396362305	2.340343713760376	1.2616029977798462	1.5728933811187744	-0.451812863	-0.226336569	-1.708978057	-1.585335612	Promoter-like shuffled	Proximal
chr19	38385809	38386147	3.9702218	3.9344265	3.3584788	1.3807815313339233	0.8383002877235413	1.3676034212112427	0.6048332452774048	0.3101223111152649	-0.323321253	-1.128052592	-1.289916039	Promoter-like	Proximal
chr9	91361181	91361424	1.4904864	2.452436	1.2941835	-0.485427529	0.077547789	0.15676388144493103	0.5800642967224121	0.2735539674758911	0.7257617712020874	-0.945894659	0.3342134356498718	Distal shuffled	Proximal
chr19	45768444	45768595	2.4427354	2.7615652	2.1928258	1.5316951274871826	2.007962226867676	1.4791085720062256	1.2659529447555542	-0.197703958	-0.488314152	-1.545694709	-1.962230206	Promoter-like shuffled	Proximal
chr3	179265927	179266275	3.6320348	1.0947239	1.0349112	0.095157161	-1.752275944	1.4843884706497192	-0.885348678	2.256028413772583	-0.133646771	1.975424885749817	-0.990601063	Distal	Proximal
chr20	62405452	62405644	3.7157762	3.8846812	3.89675	0.793971062	-1.167869925	1.6831191778182983	-0.622247577	1.7863285541534424	-0.43482852	0.3221418857574463	-1.630321741	Distal	Proximal
chr11	87330256	87330566	2.9030008	2.7406497	2.5317101	-0.604376554	-1.392006397	0.9217715859413147	-0.592352629	1.6805968284606934	0.035240822	2.1794471740722656	-0.568345666	CTCF-only	Proximal
chr12	93828972	93829304	2.5729213	1.8357878	1.7340276	0.22332757711410522	-0.870890617	1.295277476	-0.131631896	1.6689995527267456	0.2898685932159424	0.067147374	-0.250458181	Distal	Proximal
chr19	18636120	18636330	3.7306035	2.4393513	1.4536673	2.443342447280884	-0.279643863	1.599677562713623	-0.358622015	0.8296604752540588	-0.846357822	-0.562403202	-1.74810183	Promoter-like	Proximal
chr2	173963812	173964073	5.8743877	5.2965035	6.088411	2.6364128589630127	0.6418747901916504	1.8956607580184937	0.25960633158683777	0.5107133984565735	-0.873224199	-1.827243567	-2.281715393	Promoter-like	Proximal
chr19	39390611	39390902	2.2354772	3.0613399	1.6804957	2.179824113845825	-0.41801995	1.4234918355941772	-0.322938979	0.715097964	-0.549610317	-1.111671567	-1.142184258	Promoter-like	Proximal
chr15	96274707	96275040	3.0335429	2.7084882	2.5165215	-0.507879853	-1.01641655	0.8673098683357239	-0.185544446	1.502369999885559	0.4011845290660858	1.1758334636688232	0.023336533457040787	Distal	Proximal
chr1	34850022	34850177	2.4373336	1.8658147	2.0437865	0.033650074154138565	-1.607154846	1.0438791513442993	-0.781110764	1.6958403587341309	-0.04569371	1.4738719463348389	-0.500971794	Distal	Proximal
chr1	234212815	234213043	3.9770725	2.7871037	2.8741012	-0.750702262	-1.755633354	0.793580174	-1.162887335	1.6456646919250488	-0.49649632	3.4183120727539062	-1.087495685	CTCF-only	Proximal
chr10	6200554	6200897	4.030994	3.0942447	3.6030567	1.593189001083374	0.3763143718242645	1.4557950496673584	0.23608270287513733	0.7965560555458069	-0.43470946	-0.481547475	-1.419198513	Promoter-like	Proximal
chr16	54939752	54939963	3.2171922	2.3318284	2.6061459	1.4575269222259521	-0.170479894	1.678225040435791	-0.115443021	1.1191306114196777	-0.605742395	-0.187103197	-1.884528041	Proximal	Proximal
chr2	240453038	240453230	1.8182939	2.0315619	2.8130424	1.2422025203704834	1.7476459741592407	1.3626320362091064	1.2085371017456055	-0.112331413	-0.287460327	-1.786827683	-1.671828151	Promoter-like shuffled	Proximal
chr12	107319804	107319953	4.710363	3.0455236	2.8871105	1.7923331260681152	1.6934353113174438	1.350734829902649	0.970568061	-0.289132774	-0.613112509	-1.453448653	-1.790043354	Promoter-like	Proximal
chr2	208266410	208266703	1.7924211	2.181013	2.3695898	0.089143187	1.128537893295288	0.6654145121574402	1.1866302490234375	-0.076411977	0.49200326204299927	-1.644317985	-0.328196555	Proximal shuffled	Proximal
chr10	133238185	133238384	2.850213	2.0268908	2.3383148	0.4168235957622528	2.090754985809326	0.7925401926040649	1.5496513843536377	-0.50074321	0.15558704733848572	-1.634049654	-1.001003981	Promoter-like shuffled	Proximal
chr8	143280811	143281156	1.2497549	2.7013214	2.0308955	0.07427001	-1.659362197	1.4688937664031982	-0.62638104	2.257064104	0.177176833	0.579646647	-0.586574554	Distal	Proximal
chr1	154951947	154952295	2.7703063	2.8765953	2.847359	0.20574307441711426	0.514329195	0.8176813125610352	0.6015288829803467	0.31614965200424194	0.1433798372745514	-0.374607891	-0.533887029	Proximal	Proximal
chr2	27626957	27627299	2.2441864	1.8245658	2.508674	-0.217498422	-1.232097864	0.8663339018821716	-0.641088724	1.4631736278533936	-0.056573935	1.8055261373519897	-0.436221123	CTCF-only	Proximal
chr2	218284403	218284694	4.3929334	2.8617032	3.0087252	0.9335412383079529	-0.975689948	1.574600100517273	-0.455402792	1.7154614925384521	-0.23157692	-0.029282156	-1.089139819	Distal	Proximal
chr5	151448257	151448601	2.7053494	1.6709207	1.6636481	0.6976451277732849	-0.779018104	1.4189705848693848	-0.162490353	1.5853025913238525	0.084398068	-0.354677558	-0.594860017	Distal	Proximal
chr19	23249241	23249579	2.586949	2.3523262	2.6422951	0.7665814757347107	0.5410447716712952	1.1470154523849487	0.5145827531814575	0.40432971715927124	-0.11721848	-0.686180413	-0.978318095	Proximal	Proximal
chr19	49895029	49895282	3.483862	2.3445086	1.8663924	0.8800168633460999	-0.341806591	1.233546495437622	-0.154544413	1.0911272764205933	-0.249045908	0.36728328466415405	-0.878947675	Proximal	Proximal
chr5	149344865	149345072	2.5198917	2.3384714	2.7108808	-0.12695463	-1.115303516	0.9003018140792847	-0.569395781	1.4241223335266113	-0.058812916	1.5720099210739136	-0.471976906	CTCF-only	Proximal
chr3	196943033	196943293	2.3698044	1.9663905	2.2560604	1.0890076160430908	0.073928103	1.0169739723205566	0.053799242	0.528337836	-0.320018619	0.1891465187072754	-0.906736255	Promoter-like	Proximal
chr22	42079838	42080167	5.2525444	4.005716	4.4697366	2.517213821411133	-0.134495556	1.7312995195388794	-0.282485723	0.6897723078727722	-0.914345026	-0.968922794	-2.027945757	Promoter-like	Proximal
chr7	72879879	72880227	4.0185356	3.6946373	3.711724	1.703710675239563	0.807610035	1.6170051097869873	0.4859902560710907	0.5247189402580261	-0.551876247	-1.141919255	-1.864074707	Promoter-like	Proximal
chr16	71360389	71360738	5.6588306	3.8254685	4.9263425	0.5254489183425903	-1.985098481	1.8885278701782227	-0.995053887	2.680373191833496	-0.217368543	0.4536185562610626	-1.420352697	Distal	Proximal
chr9	6757080	6757428	5.046306	2.4161246	1.8542254	-0.442489415	-0.68366605	0.660667896	0.099441022	1.097648263	0.587547779	0.6290262937545776	0.46581313014030457	Distal	Proximal
chr10	69574710	69575023	5.45767	5.9331365	7.507806	2.0841610431671143	-0.762906909	1.7144383192062378	-0.447742075	1.5035321712493896	-0.426189214	-1.02423799	-1.30441618	Promoter-like	Proximal
chr14	105417633	105417945	1.1027219	2.5593445	1.1059486	0.11285519599914551	-0.780324697	1.0451507568359375	-0.187106848	1.4073454141616821	0.15418487787246704	0.8674899935722351	-0.404792488	Distal	Proximal
chr1	91404356	91404705	5.8050466	5.2530193	4.9072466	2.010615110397339	1.3846945762634277	1.414752483	0.7649285793304443	-0.128727958	-0.640630722	-1.493301272	-1.77984786	Promoter-like	Proximal
chr19	54029927	54030275	2.7490277	2.1028738	1.7806582	0.2942065894603729	-1.585672736	1.3806188106536865	-1.159986258	1.9542245864868164	-0.872482896	3.4125566482543945	-1.770311356	CTCF-only	Proximal
chr2	115161781	115161999	3.550667	3.197434	3.0912287	1.8980671167373657	2.135847806930542	1.607120156288147	1.300902247428894	-0.298617154	-0.654942214	-1.925565362	-2.238580704	Promoter-like shuffled	Proximal
chr4	6688990	6689295	3.4127152	2.2156026	2.1698332	0.6697542667388916	-0.764316678	1.6841516494750977	-0.30549401	1.875860333442688	-0.189270824	-0.060200278	-1.2988801	Distal	Proximal
chr19	48444409	48444689	3.871698	3.3648758	2.63949	1.7168036699295044	0.5458669662475586	1.4422385692596436	0.4261452257633209	0.5090248584747314	-0.395092815	-0.91961199	-1.388257146	Promoter-like	Proximal
chr11	120208818	120209167	2.4679298	1.8659161	2.113005	0.3911605179309845	-1.177800536	1.4015473127365112	-0.306418866	1.8847287893295288	0.23256486654281616	-0.025692169	-0.404727012	Distal	Proximal
chrX	68693777	68693940	2.8406727	2.2449718	1.795767	0.2038407176733017	2.364098310470581	0.504607081	1.7080758810043335	-0.959896028	0.14807820320129395	-1.597946286	-0.995640039	Promoter-like shuffled	Proximal
chr11	62805824	62806172	2.529889	1.7233942	1.6327093	1.0680137872695923	-0.684608221	1.801256775856018	-0.007700667	1.831286907196045	0.10017425566911697	-1.199808002	-0.930017889	Distal	Proximal
chr18	74389253	74389601	2.4392896	1.7971354	1.5104499	-0.262484998	-1.120479226	1.0390796661376953	-0.314924508	1.6731131076812744	0.28329211473464966	0.9504163861274719	-0.185480371	Distal	Proximal
chr15	55407655	55407977	1.3732016	2.8078513	1.5718989	0.2897479832172394	-0.144060463	1.1303573846817017	0.27025637	1.164428711	0.28437361121177673	-0.334978342	-0.362252057	Distal	Proximal
chr17	82065681	82066026	2.9687288	2.7305613	2.6062253	2.5187606811523438	1.670852780342102	1.843514084815979	0.9121956825256348	-0.074304864	-0.978368402	-1.847813964	-2.739842892	Promoter-like	Proximal
chr2	169362089	169362269	2.5948117	2.2629623	2.2976654	0.4791129529476166	2.4884095191955566	0.7003917694091797	1.819680929	-0.924177527	0.069965504	-2.001364946	-1.384185553	Promoter-like shuffled	Proximal
chr1	15682365	15682707	2.7693653	3.0099745	2.8355737	1.7461206912994385	-2.255050659	2.3576722145080566	-1.735717297	2.6831250190734863	-1.25264895	0.6303307414054871	-3.003148556	Distal	Proximal
chr22	50282468	50282813	1.5706755	2.386005	3.5070922	1.0904943943023682	0.063945159	1.8459316492080688	0.2333507239818573	1.4585742950439453	-0.272319347	-0.867194712	-1.791425228	Proximal	Proximal
chr12	93137979	93138321	3.3376658	2.2400467	1.7602772	0.18403273820877075	-1.604078293	1.5306541919708252	-0.650925577	2.253830909729004	0.082246639	0.6095414161682129	-0.695371449	Distal	Proximal
chr2	191247716	191248059	2.9365373	4.7596145	1.8801744	0.5956396460533142	-2.706744194	2.189857006072998	-1.628641248	3.205054998397827	-0.65810895	1.4193919897079468	-2.269234419	Distal	Proximal
chr15	38251796	38252135	3.1716244	2.725189	3.2902336	1.1412198543548584	1.5057107210159302	1.087092399597168	0.9734493494033813	-0.230618834	-0.289575666	-1.294285655	-1.314484954	Promoter-like shuffled	Proximal
chr11	73377089	73377436	4.0093493	3.3266716	2.8239431	1.3433504104614258	0.063418597	1.7414172887802124	0.3030214011669159	1.2183983325958252	-0.161789685	-1.379714489	-1.390537739	Proximal	Proximal
chr12	113058094	113058394	2.5508347	3.0431232	2.486613	-0.363902777	0.6805195212364197	0.3741620182991028	0.9885818958282471	-0.035267025	0.6274948716163635	-1.131083012	-0.107092574	Proximal shuffled	Proximal
chr17	60141561	60141907	1.7384182	2.5316243	2.6759543	0.16165608167648315	-0.385550201	0.9262352585792542	0.227407306	1.0585589408874512	0.4578065276145935	-0.581748962	0.010252933949232101	Distal	Proximal
chr5	23951678	23952014	2.5400198	3.2358038	1.8654017	0.38137367367744446	-1.46503222	0.5066561698913574	-0.676400185	0.9099985957145691	0.1306476891040802	0.973554254	0.4097582995891571	CTCF-only	Proximal
chr1	202013163	202013472	2.0259085	2.7640762	2.6129277	1.2745344638824463	1.3282066583633423	1.3841972351074219	0.9553910493850708	0.22957974672317505	-0.169260234	-1.623027921	-1.258483529	Proximal	Proximal
chr17	2043871	2044064	2.3658373	2.3299587	2.1097963	-0.277411431	-0.642806947	1.0543805360794067	-0.15211001	1.4133950471878052	0.004549138	1.511038899421692	-0.885365963	CTCF-only	Proximal
chr5	149932763	149933076	2.967146	2.8089964	2.5824268	0.6266749501228333	0.8996390104293823	1.187442421913147	0.6394797563552856	0.4352896809577942	-0.295440733	0.1507357358932495	-1.49489522	Proximal	Proximal
chr10	73997468	73997682	2.5917203	1.8092505	1.7020354	0.5625594854354858	-0.615070939	1.2262204885482788	-0.188624054	1.2619026899337769	-0.075201079	0.24781085550785065	-0.722385526	Distal	Proximal
chr1	156284859	156285113	2.5376794	2.5879352	2.9640234	0.7895366549491882	-0.527429223	1.6106820106506348	-0.064363204	1.5680710077285767	-0.080937967	-0.462882698	-1.085042953	Proximal	Proximal
chr5	37208939	37209184	3.890129	3.3246663	4.2429886	2.591355085372925	-0.003029434	1.315920352935791	-0.28973186	0.2859867811203003	-0.879885852	-1.120386481	-1.474083424	Promoter-like	Proximal
chr10	117139071	117139224	0.92839456	2.6574035	1.5814401	0.31685367226600647	-1.007701159	1.085045576095581	-0.134128585	1.4074710607528687	0.3457338213920593	-0.061659958	-0.130806535	Distal	Proximal
chrX	118726997	118727237	1.6336081	2.7504709	1.5982728	-0.494235724	-0.835055888	0.5760959982872009	-0.119977012	1.0675932168960571	0.39754003286361694	0.4870258569717407	0.013533562421798706	Distal	Proximal
chr2	65433379	65433674	1.5637748	2.3161855	3.3469326	0.5317619442939758	0.7001397609710693	0.9521549940109253	0.6436251401901245	0.3843899071216583	0.04901617	-0.653958857	-0.769471645	Proximal	Proximal
chr12	104288675	104289024	4.457069	4.0334797	3.9481933	1.976745605	-0.179776937	1.4612863063812256	-0.207359344	0.7847222685813904	-0.631327152	-0.6333009	-1.483284831	Promoter-like	Proximal
chr1	116374369	116374530	2.763358	3.1343067	4.3105807	1.1056793928146362	1.2026232481002808	1.1417714357376099	0.9137495756149292	0.10475631803274155	-0.090394288	-1.656469822	-1.07246542	Promoter-like shuffled	Proximal
chr4	16083912	16084251	3.310872	3.8011956	4.1467295	1.634667158126831	0.24658383429050446	1.1001977920532227	0.066662401	0.29893335700035095	-0.444166332	-0.511589885	-0.925437629	Promoter-like	Proximal
chr19	40224336	40224683	2.6589499	2.4544697	2.5691056	1.8960705995559692	-0.70340538	1.5586483478546143	-0.540618539	1.259671926498413	-0.629748642	-0.094846055	-1.486667395	Promoter-like	Proximal
chr16	56307244	56307521	3.8492098	1.7143482	1.5791512	0.097836807	-1.443629861	1.2038248777389526	-0.789025545	1.8499927520751953	-0.152147025	1.518270731	-0.766290545	Distal	Proximal
chrX	41086370	41086713	2.1295516	2.8506236	3.1827238	-0.229815811	2.2955780029296875	0.25490662455558777	1.9036229848861694	-1.035866499	0.5610170364379883	-2.109878302	-0.591260374	Promoter-like shuffled	Proximal
chr7	148699484	148699832	3.481811	3.8666608	5.2765427	2.041724205	1.53771174	1.5677191019058228	0.860598087	-0.03885366	-0.67677176	-1.601801872	-1.995690823	Promoter-like	Proximal
chr19	48632842	48633023	3.0928788	1.8064319	1.5651144	-0.785646379	-0.620485663	0.435178667	0.21752509474754333	0.9258418083190918	0.7684922218322754	0.45267027616500854	0.6757254004478455	Distal	Proximal
chr17	59620511	59620859	4.1932025	2.5312545	2.1683433	1.0925742387771606	-0.310444891	1.5739175081253052	-0.133789569	1.0785763263702393	-0.504182041	-0.127648294	-1.657105684	Proximal	Proximal
chr5	133245483	133245832	4.777921	2.880631	2.3997684	0.3040044903755188	-1.007676721	1.476688265800476	-0.510799766	1.874444842338562	-0.215650856	0.8928200602531433	-1.17085731	Distal	Proximal
chr22	24696112	24696430	4.497193	3.0267842	3.3286207	1.1356112957000732	-0.805680752	1.3132824897766113	-0.132261425	1.3734444379806519	0.15788838267326355	-0.687706232	-0.261106104	Distal	Proximal
chr8	55101867	55102213	4.805605	4.2984357	4.516719	3.1164801120758057	0.054447472	2.1340980529785156	-0.14525792	0.8249102234840393	-1.018723369	-2.132596254	-2.452800989	Promoter-like	Proximal
chr16	20410166	20410515	3.4590883	1.9140915	2.8675725	0.6999292373657227	-1.445872426	1.994745135307312	-0.58560437	2.545515298843384	-0.117194377	-0.240532011	-1.544485331	Distal	Proximal
chr3	184259830	184260172	2.374601	2.1924825	2.501912	1.455251693725586	2.3780479431152344	1.476332187652588	1.5703096389770508	-0.345075369	-0.434668809	-1.724342942	-2.11184454	Promoter-like shuffled	Proximal
chr19	734068	734390	2.6861002	1.9073162	1.4635173	0.8067231774330139	-0.640353084	1.074346899986267	-0.441249281	1.0920926332473755	-0.46874392	1.6417304277420044	-1.164765954	CTCF-only	Proximal
chr13	111900584	111900768	1.98742	1.8519189	2.4416695	-0.242554456	0.8158835768699646	0.32608863711357117	0.9317445755004883	-0.119647153	0.5031268000602722	-0.761447012	-0.055476684	Proximal shuffled	Proximal
chr15	66703667	66703979	3.8554933	2.8953667	3.0075014	1.7884244918823242	2.3094236850738525	1.517061710357666	1.3947519063949585	-0.335191041	-0.626142144	-1.568102241	-2.179188251	Promoter-like shuffled	Proximal
chr17	980958	981307	2.6069071	2.53044	2.5493977	1.1066497564315796	0.4366896152496338	1.2306562662124634	0.4339720904827118	0.49932482838630676	-0.13394852	-0.707952201	-0.861493409	Proximal	Proximal
chr8	102656024	102656266	4.1573763	3.5578449	4.3863525	1.832149624824524	1.8656960725784302	1.665573239326477	1.2180275917053223	-0.058636218	-0.592354119	-1.719108343	-2.279062271	Promoter-like shuffled	Proximal
chr3	61561311	61561660	2.8335052	2.3090034	1.971903	1.3193559646606445	2.430494546890259	1.3591344356536865	1.5997581481933594	-0.469072938	-0.413155675	-1.63083446	-2.017981052	Promoter-like shuffled	Proximal
chr1	6602563	6602763	4.475827	3.6155703	3.888379	2.1383678913116455	1.6578940153121948	1.4332292079925537	0.8604851961135864	-0.278521985	-0.788898051	-1.475458384	-2.024392128	Promoter-like	Proximal
chr19	17390335	17390605	3.4637094	3.167317	2.639592	1.0374181270599365	1.2140517234802246	1.2662389278411865	0.7515861988067627	0.12132757157087326	-0.513140321	-0.047757063	-1.804073334	Proximal	Proximal
chr7	142784708	142785057	3.0088508	2.6303709	3.1963463	1.3126615285873413	-0.463823676	1.1540805101394653	-0.050568998	1.1286178827285767	0.016956545412540436	-0.020604324	-0.385791868	Promoter-like	Proximal
chr14	103121828	103122030	1.5842513	2.3609328	2.6229649	0.5873289108276367	0.563544512	1.1767425537109375	0.7606462240219116	0.6414923071861267	0.2697612941265106	-1.574387789	-0.69972074	Proximal	Proximal
chr2	152718695	152718900	3.6708121	2.140128	2.5873392	1.9071388244628906	1.1715582609176636	1.419812798500061	0.6168254613876343	0.037223399	-0.659949064	-1.139593124	-1.7934618	Promoter-like	Proximal
chr14	23568842	23569003	2.5087104	2.545658	3.0273201	-0.514175475	-0.959158659	0.5009905695915222	-0.442214757	1.051656961	0.047363363206386566	2.25118351	-0.176104307	CTCF-only	Proximal
chr11	4753758	4754046	2.8884435	2.940898	2.353432	-0.437369704	-1.181308866	0.8260190486907959	-0.311702371	1.4987545013427734	0.36170825362205505	1.3224469423294067	0.050246309489011765	Distal	Proximal
chr17	44122170	44122498	2.352089	2.368488	2.4452612	-1.540195465	0.2705859839916229	-0.724433303	1.157286524772644	-0.534627914	1.5024995803833008	-1.339916587	1.4652507305145264	Distal shuffled	Proximal
chr7	157613313	157613480	5.760463	5.034875	5.820488	2.3445165157318115	0.6820741891860962	1.569260835647583	0.22152915596961975	0.31762322783470154	-0.85378623	-1.04101038	-2.022612572	Promoter-like	Proximal
chr12	117361275	117361568	3.080896	2.0716646	2.5191884	1.0852274894714355	1.8972703218460083	1.3136979341506958	1.357807993888855	-0.1943928	-0.197269008	-1.621568322	-1.588474989	Promoter-like shuffled	Proximal
chr10	47300731	47300918	2.7659416	2.7312856	2.091303	0.14283603429794312	1.7201710939407349	0.5833334922790527	1.3433219194412231	-0.511194944	0.16181257367134094	-1.113521814	-0.922819495	Promoter-like shuffled	Proximal
chr19	55379246	55379593	3.0220454	2.663884	2.942076	0.4323318898677826	-0.839615405	1.1664438247680664	-0.270527959	1.3590130805969238	0.024381957948207855	0.23971480131149292	-0.487459987	Distal	Proximal
chr22	25283305	25283636	2.3732412	1.0114855	0.88644123	-0.327058107	0.8842470645904541	0.396139532	0.9865211248397827	0.007217133	0.5184483528137207	-0.391060054	-0.124043629	Proximal shuffled	Proximal
chr9	129609849	129610198	3.8365664	2.49762	2.588974	0.9818477034568787	0.013666557148098946	1.6327530145645142	0.19989007711410522	1.129884123802185	-0.275418997	-0.669192076	-1.475327134	Proximal	Proximal
chr13	96984824	96985107	3.0353665	2.5931265	2.5702975	0.9905010461807251	0.3276153802871704	1.4272998571395874	0.4386102259159088	0.7958962321281433	-0.145433068	-0.70494622	-1.215161085	Proximal	Proximal
chrX	115559755	115560088	0.95759326	3.4553607	0.95174736	1.5732669830322266	-2.286027908	1.808355689048767	-1.246629357	2.316051721572876	-0.396902144	0.13295015692710876	-1.318899155	Distal	Proximal
chr20	3093068	3093246	1.8368125	2.1602244	2.4252324	0.7573800683021545	1.9789860248565674	1.1387734413146973	1.4908299446105957	-0.284406304	0.024773038923740387	-1.745159268	-1.26282382	Promoter-like shuffled	Proximal
chr4	39699747	39700039	3.528323	2.6575131	2.193775	-0.286792725	-2.351293087	1.4063504934310913	-1.105376482	2.4627020359039307	0.001336254	1.9734829664230347	-0.750271499	Distal	Proximal
chr19	46634124	46634451	4.9278545	3.1375494	2.743919	3.1989290714263916	-0.802324176	2.272022008895874	-0.473365813	1.7518715858459473	-0.682721317	-1.501027346	-1.871119738	Promoter-like	Proximal
chr21	38121620	38121836	2.6044865	2.5416229	3.5278413	1.3140476942062378	-1.096154928	1.762535572052002	-1.049643397	1.487002968788147	-1.213226557	1.511314034461975	-2.691962004	Proximal	Proximal
chr3	101562288	101562441	1.9967706	2.570887	2.4626188	1.3133912086486816	0.049327537417411804	1.6997288465499878	0.14823105931282043	1.1389905214309692	-0.384190559	-0.750547945	-1.686298251	Proximal	Proximal
chr16	2962078	2962299	2.4193835	2.0217292	2.4381704	0.43952804803848267	-0.244560122	1.0389682054519653	0.11653205752372742	0.9629179239273071	0.12647438049316406	0.018390651792287827	-0.375444025	Proximal	Proximal
chr18	3652811	3653160	7.7784324	5.455108	6.1114554	1.053917646408081	-1.747768283	1.9961899518966675	-0.926111937	2.596017599105835	-0.357603014	0.41726478934288025	-1.621949911	Distal	Proximal
chrX	119693977	119694190	2.765764	2.5553403	2.263889	0.5412308573722839	1.1264740228652954	0.757757843	0.9279030561447144	-0.166211337	0.1214672401547432	-1.259306312	-0.518970668	Promoter-like shuffled	Proximal
chr4	6985102	6985380	1.280321	1.3750718	2.752557	-0.887459576	-1.553890228	0.3444550633430481	-0.406459868	1.2009913921356201	0.6039272546768188	1.6933993101119995	0.7137119174003601	CTCF-only	Proximal
chr16	1300630	1300816	3.5575936	2.7207596	2.613006	1.431144118309021	0.22226908802986145	1.3350560665130615	0.27209821343421936	0.6509238481521606	-0.197180182	-0.931751609	-0.902565241	Promoter-like	Proximal
chr7	103142030	103142362	1.1215566	1.5847896	2.329795	-0.166001529	-1.097128153	0.8559696674346924	-0.404679954	1.4141552448272705	0.1752965748310089	1.222212314605713	-0.119050756	Distal	Proximal
chr9	69324978	69325318	1.3361543	2.0902193	2.5657642	1.2739179134368896	1.2604423761367798	1.3921782970428467	0.8850449323654175	0.1585909128189087	-0.304361373	-1.281960726	-1.501631856	Proximal	Proximal
chr20	62550695	62550992	2.566948	2.3260531	2.5212305	1.6410499811172485	0.603521466	1.6142414808273315	0.41279157996177673	0.5455110669136047	-0.506415963	-1.231094956	-1.744902611	Promoter-like	Proximal
chr3	129316670	129316852	2.124729	2.712976	3.225556	0.42003166675567627	0.7857136726379395	1.0533654689788818	0.5896236896514893	0.3252507746219635	-0.290906638	0.4883035123348236	-1.405986667	Proximal	Proximal
chr17	48100862	48101065	2.9470553	2.2485678	2.0513604	0.14130645990371704	1.9696658849716187	0.568504274	1.5502749681472778	-0.638433039	0.3168509900569916	-1.631531	-0.640992582	Promoter-like shuffled	Proximal
chr14	58637604	58637948	6.3626156	4.3964963	4.6431584	2.825469493865967	0.8458347320556641	1.6100447177886963	0.3383149802684784	0.062049694	-0.841632187	-2.00230217	-1.851575375	Promoter-like	Proximal
chr18	23871370	23871719	2.4713464	3.4634228	3.6710196	0.18072320520877838	-0.811030209	0.9317120313644409	-0.303829342	1.2851446866989136	0.11417233198881149	0.6825734972953796	-0.118616536	Distal	Proximal
chr14	105529502	105529847	3.214392	1.8631648	1.5296857	0.8803505301475525	2.1218044757843018	1.0031777620315552	1.4109605550765991	-0.504115701	-0.208411872	-1.315977573	-1.39657104	Promoter-like shuffled	Proximal
chr17	47252243	47252592	1.3246417	2.6338022	1.2569757	-0.043510389	-1.557185769	1.0064446926116943	-0.680635452	1.7285990715026855	0.11423046141862869	1.442753553390503	-0.264240801	Distal	Proximal
chr10	133307759	133308042	2.5469615	1.9519587	1.2465721	-0.763951302	-1.415950418	0.6853994727134705	-0.891144991	1.4369603395462036	-0.33427012	3.217972755432129	-0.765041709	CTCF-only	Proximal
chr1	231627382	231627578	2.7238743	3.10916	3.398452	1.183105230331421	0.7225446701049805	1.2899445295333862	0.5013233423233032	0.36561107635498047	-0.345042139	-0.64488703	-1.283593178	Proximal	Proximal
chr1	197690061	197690400	4.5339293	3.3522594	3.980187	0.21031270921230316	-1.923171997	1.3752297163009644	-1.026942015	2.1609389781951904	-0.195542052	1.391731858253479	-0.856189311	Distal	Proximal
chr10	124741371	124741593	3.289718	2.863893	2.5008187	-0.196465552	-0.262365013	0.7805406451225281	-0.19556576	0.7497633099555969	-0.417735398	2.000004529953003	-1.255668163	CTCF-only	Proximal
chr12	113184849	113185125	5.658418	4.288152	5.2257743	2.846240520477295	-0.366768807	1.3765913248062134	-0.61310631	0.4469307065010071	-0.959736884	-0.818332434	-1.413325787	Promoter-like	Proximal
chr15	90648579	90648927	5.771059	3.7570577	4.0555034	1.3223936557769775	-1.67557478	1.8722970485687256	-1.273796916	2.2596347332000732	-0.930908859	1.1994184255599976	-2.331745148	Distal	Proximal
chr8	79765222	79765562	4.8982444	3.3451316	2.5999832	2.0074915885925293	-0.502607763	1.5786360502243042	-0.633825064	1.1132009029388428	-1.171251178	1.320668339729309	-2.478891611	Promoter-like	Proximal
chr2	120793708	120794006	4.63894	3.5984144	3.8356051	0.065738454	-0.616366804	0.9833653569221497	0.017514526844024658	1.2833853960037231	0.3240792453289032	0.45198801159858704	-0.066856936	Distal	Proximal
chr5	93572071	93572298	2.233547	2.5095584	2.446207	1.6459683179855347	-0.482468605	2.009474039077759	-0.113607109	1.5488396883010864	-0.393722802	-1.538370728	-1.856481552	Proximal	Proximal
chr8	144902316	144902481	3.823349	2.8225155	2.4893491	1.572269320487976	1.3799192905426025	1.432455301	0.9225623607635498	0.032154649	-0.418470949	-1.51809907	-1.639374971	Promoter-like	Proximal
chr19	14519962	14520303	1.1138477	3.6126137	1.2456461	0.24428176879882812	-1.768886089	1.6687666177749634	-0.942612886	2.4461910724639893	-0.230763376	1.0974043607711792	-1.289794803	Distal	Proximal
chr3	136752056	136752222	5.1651144	4.090852	4.6086884	2.9330477714538574	1.3983839750289917	1.7150243520736694	0.6319411993026733	-0.209826112	-1.057484508	-2.006139278	-2.438811779	Promoter-like	Proximal
chr11	124760347	124760647	3.1087835	2.0847301	2.9397547	0.6664021611213684	2.085590362548828	0.9591526985168457	1.5597749948501587	-0.526126564	-0.017982647	-1.915868521	-1.515976906	Promoter-like shuffled	Proximal
chr2	3127292	3127597	1.3656938	2.2617743	2.8040679	0.8352773785591125	0.2875588536262512	1.2098640203475952	0.3994099795818329	0.8023510575294495	0.020351715	-0.686190546	-0.663464844	Proximal	Proximal
chr9	113650387	113650734	2.0881386	2.7601087	1.6590989	1.1267061233520508	-1.690726995	2.1349103450775146	-0.879569411	2.631406545639038	-0.386992574	-0.413901508	-1.85288465	Distal	Proximal
chr16	70299439	70299641	2.259503	3.1835213	1.869667	1.3243613243103027	-1.123515964	1.5154533386230469	-0.823272109	1.5252056121826172	-0.659706891	0.5187486410140991	-1.526083469	Distal	Proximal
chr2	45014432	45014758	3.525525	2.995373	3.6406066	1.1647660732269287	-0.289787769	1.051383137702942	-0.148009688	0.7617228627204895	-0.281693816	0.2783094644546509	-0.737363279	Promoter-like	Proximal
chr6	42880040	42880270	3.5874903	2.0095396	1.9381998	1.1303231716156006	-0.020676685	1.7229644060134888	0.13338014483451843	1.1952049732208252	-0.398708165	-0.399323612	-1.815282822	Proximal	Proximal
chr11	119726689	119726845	2.6061785	3.0917053	3.3070672	0.4792356789112091	-1.19037652	0.903619111	-0.527627468	1.235109806060791	0.028287388384342194	0.746597946	-0.115907714	Distal	Proximal
chr2	128028672	128029016	2.851273	1.0792989	1.0047365	-0.110154688	-1.303046107	1.3050456047058105	-0.34592557	2.012892961502075	0.2755744457244873	0.8050087094306946	-0.417180151	Distal	Proximal
chr19	35757313	35757660	2.6778195	3.3451352	3.225765	0.2988188564777374	-0.61686933	1.2823266983032227	-0.179880053	1.4972114562988281	-0.032011334	0.5725465416908264	-0.794643879	Distal	Proximal
chr14	104578057	104578279	2.613834	2.147207	2.0358174	0.8614832758903503	0.15136462450027466	1.2877784967422485	0.2675396203994751	0.9393037557601929	-0.106498338	-0.501317024	-0.841936946	Proximal	Proximal
chr9	4299084	4299288	2.809278	1.4323975	1.052415	0.8432009816169739	0.5616700649261475	1.2500091791152954	0.4524599015712738	0.6433512568473816	-0.230643868	-0.204260111	-1.227122784	Proximal	Proximal
chr13	57631991	57632157	3.2778373	2.0737636	2.700464	1.1523642539978027	-0.093836874	1.3067747354507446	-0.046069928	0.7751830220222473	-0.403722227	-0.086760312	-1.158481836	Proximal	Proximal
chr3	187745385	187745648	4.76846	1.629173	1.4129534	1.0525658130645752	-0.221446484	1.7211970090866089	0.046991646	1.415384292602539	-0.264051467	-0.588301599	-1.53150773	Proximal	Proximal
chr3	39287312	39287512	1.9932607	2.4423504	1.5459465	-0.152209997	-1.590327859	1.0729912519454956	-0.694465756	1.810556173324585	0.092737399	1.4249948263168335	-0.37809065	Distal	Proximal
chr8	144047684	144047946	1.7027181	2.0854602	2.445171	0.49318525195121765	-0.06508939	1.3838720321655273	0.255755216	1.239173173904419	0.051591031	-0.241399795	-0.876084805	Proximal	Proximal
chr4	7461129	7461474	5.0072556	2.7492101	2.4487305	0.932555079	0.3837416470050812	1.2720637321472168	0.4651089012622833	0.6694431900978088	-0.107759632	-0.335629106	-1.004151464	Proximal	Proximal
chr7	43113533	43113710	3.119309	1.9879906	1.7442211	1.1162611246109009	1.352584958076477	1.1552969217300415	0.9840090274810791	-0.058980696	-0.121960729	-1.529321432	-1.065915465	Promoter-like shuffled	Proximal
chr12	63669125	63669308	1.9593656	2.4336574	2.8876548	0.031058374792337418	2.1634910106658936	0.2577802240848541	1.7142412662506104	-0.995422184	0.42944544553756714	-2.282464266	-0.619733989	Promoter-like shuffled	Proximal
chr2	135052468	135052817	4.598177	3.6218307	4.042926	2.550798177719116	-0.588303089	1.8370156288146973	-0.578199744	1.0250211954116821	-0.998449147	-0.893858552	-2.16191268	Promoter-like	Proximal
chr9	86355818	86356161	2.8184314	1.8662122	2.0460117	-0.05998626	-1.333612084	0.8551614284515381	-0.702214241	1.4326672554016113	-0.081512347	1.8172327280044556	-0.349583566	CTCF-only	Proximal
chr2	23926756	23926971	2.5583186	2.8298588	3.2997248	1.3322432041168213	1.842086672782898	1.2584364414215088	1.1851643323898315	-0.253270149	-0.355048835	-1.56666398	-1.583788157	Promoter-like shuffled	Proximal
chr16	15949195	15949378	2.2769973	2.501577	1.5355194	-0.312646657	0.918617308	0.278600276	1.0128998756408691	-0.22454378	0.51108557	-0.728111982	-0.079637662	Proximal shuffled	Proximal
chr12	59596532	59596881	1.289974	2.428818	2.9261153	1.158091425895691	0.802564263	1.3730045557022095	0.6187745332717896	0.49863746762275696	-0.263959825	-0.852748096	-1.282935262	Proximal	Proximal
chr7	26365557	26365888	1.1742857	2.5447052	2.4988315	-1.012516022	0.071019381	-0.360918432	0.8511545658111572	-0.086653918	1.305727243423462	-1.32399714	1.413999319076538	CTCF-only shuffled	Proximal
chr6	33578618	33578926	3.9567819	3.762051	4.723227	1.453237771987915	-0.669075787	1.7740482091903687	-0.105847776	1.5635862350463867	-0.112435177	-1.114184737	-1.15420413	Proximal	Proximal
chr6	20211203	20211550	1.9066292	1.9379156	2.5045893	0.4451082944869995	-1.88592124	1.4580128192901611	-1.017834067	2.152670383453369	-0.245620012	1.0950144529342651	-1.021557927	Distal	Proximal
chr2	171999721	172000069	5.2500176	4.6993685	5.797485	2.6847407817840576	0.57740134	1.3079794645309448	0.028870418667793274	-0.089001767	-0.896597624	-1.307550669	-1.522410154	Promoter-like	Proximal
chr16	68590516	68590858	2.9280314	2.6381917	2.7501776	0.635024369	0.1294611692428589	1.1998225450515747	0.022131875157356262	0.7143781781196594	-0.555072963	0.9620015025138855	-1.646361589	Proximal	Proximal
chr19	590324	590598	2.9826	2.292403	2.6294746	1.563189983	1.761418104171753	1.3809232711791992	1.0956950187683105	-0.150119871	-0.427152753	-1.614821076	-1.642672896	Promoter-like shuffled	Proximal
chr17	81330914	81331074	1.7289791	2.4170935	2.9929948	0.1595466583967209	-0.07077311	0.8635994791984558	0.15305811166763306	0.7067497968673706	0.032719798386096954	0.4011949300765991	-0.523872316	Proximal	Proximal
chr12	5034596	5034943	2.6846304	2.1844068	1.7040107	0.086325899	-1.077874541	1.0431054830551147	-0.469907135	1.4921271800994873	-0.005927898	1.0980033874511719	-0.491900831	Distal	Proximal
chr1	116373466	116373630	2.6206286	2.475531	2.5980308	0.5898735523223877	2.2336795330047607	0.8787549138069153	1.6323593854904175	-0.601728916	0.10676615685224533	-1.94250381	-1.099766731	Promoter-like shuffled	Proximal
chr19	813194	813395	5.3644414	3.9676476	5.2268114	1.9833722114562988	0.5169327259063721	1.8684114217758179	0.32481569051742554	0.6763076186180115	-0.717211604	-1.424801588	-2.267341375	Promoter-like	Proximal
chr1	201983085	201983430	4.0663924	3.1192007	4.304122	1.3623597621917725	0.12397320568561554	1.683777928352356	0.12170237302780151	1.0009127855300903	-0.506189644	-0.584109187	-1.798471332	Proximal	Proximal
chr10	6581799	6582109	1.1718103	2.0476346	2.9508717	0.6513169407844543	-1.56453526	1.4577149152755737	-0.846009016	1.9705817699432373	-0.225665718	0.5588679313659668	-0.934271753	Distal	Proximal
chr22	46091271	46091619	2.5271168	2.4368145	3.096056	-0.606330216	0.3935309052467346	0.303948313	0.815022349	0.27033111453056335	0.7849168181419373	-0.5742203	0.4133386015892029	Proximal shuffled	Proximal
chr16	3058042	3058321	3.2244465	2.346091	2.3503556	0.8033813834190369	-0.125277862	1.433261752128601	0.12640711665153503	1.0176111459732056	-0.21052292	-0.322519422	-1.213038921	Proximal	Proximal
chr1	121511493	121511842	1.5380878	3.994359	2.4786482	0.5857015252113342	-1.571282625	1.528104543685913	-0.858230352	2.0614407062530518	-0.297627121	0.6714149713516235	-1.174437284	Distal	Proximal
chr1	107057352	107057694	3.7698379	3.451093	3.884636	1.3438557386398315	0.7891919016838074	1.276319980621338	0.4888882339000702	0.2752983868122101	-0.419177175	-0.650793731	-1.360631108	Promoter-like	Proximal
chr16	30377679	30378021	3.4401782	3.1167514	4.262358	3.0809669494628906	0.3074285387992859	1.8032652139663696	-0.119464308	0.43245524168014526	-1.068194628	-1.682356477	-2.158875942	Promoter-like	Proximal
chr5	167294844	167295182	3.0250447	2.845799	3.5162015	0.3341200053691864	-2.327728271	1.5913276672363281	-1.203079343	2.529409885406494	-0.166917861	1.2747472524642944	-0.958510876	Distal	Proximal
chr19	35534054	35534320	3.399872	3.2170393	2.9255364	1.1106772422790527	-0.733199596	1.3927713632583618	-0.671677828	1.154296875	-0.78343612	0.8741985559463501	-1.694108844	Proximal	Proximal
chr19	11578256	11578602	4.9826727	3.2466183	3.1946523	1.56679368	-1.391081691	2.2028558254241943	-0.743677974	2.3045318126678467	-0.582940698	-0.366922408	-2.212822199	Distal	Proximal
chr19	51137212	51137518	3.8149266	3.4580808	4.206881	0.21453531086444855	-0.900093138	1.1818104982376099	-0.322776437	1.5167306661605835	0.024255432188510895	0.643788218	-0.568667293	Distal	Proximal
chr8	10672428	10672776	0.95085436	1.9386479	2.428369	-0.113153368	-0.071055293	0.8662652373313904	0.4863458573818207	0.9334904551506042	0.5625449419021606	-0.811945736	-0.130835384	Distal	Proximal
chr10	69802541	69802876	2.5669546	2.1368203	2.072945	0.5195125937461853	2.106381655	0.610064685	1.4974496364593506	-0.74696815	0.041292779	-1.748797894	-1.100693464	Promoter-like shuffled	Proximal
chr7	134547602	134547875	3.426725	2.0702636	2.5896254	0.8488485217094421	-0.656075656	1.5395323038101196	-0.383118331	1.4392390251159668	-0.477516979	0.5749132037162781	-1.588878036	Proximal	Proximal
chr13	101916780	101916955	2.3132904	2.3625436	2.8764775	0.8437939882278442	2.468386650085449	0.9837906956672668	1.7427536249160767	-0.800427616	-0.131444722	-2.025038242	-1.670149565	Promoter-like shuffled	Proximal
chr22	44702719	44702907	2.5043504	2.7035933	2.9373586	0.18580719828605652	2.161978006362915	0.5906329154968262	1.7235468626022339	-0.777007699	0.30096760392189026	-2.089091539	-0.983739972	Promoter-like shuffled	Proximal
chr18	59898160	59898416	3.7130837	2.6635787	1.6140329	0.3869626224040985	-2.107263327	1.7523797750473022	-1.253872156	2.5775258541107178	-0.479451567	1.483830213546753	-1.688030243	Distal	Proximal
chr19	28397318	28397666	3.0564744	2.9235127	3.631631	0.8462960124015808	-0.368707478	1.421556830406189	-0.027676255	1.2524021863937378	-0.126189321	-0.421198845	-0.979568601	Proximal	Proximal
chr1	6486513	6486776	2.7969131	2.3587184	1.6211333	-0.25792551	-1.253850698	0.8158157467842102	-0.863011956	1.4003113508224487	-0.429636359	2.7573063373565674	-1.041844964	CTCF-only	Proximal
chr19	44702548	44702896	5.5179977	5.232372	6.050362	2.7196602821350098	-0.4746131	1.6592645645141602	-0.489197761	1.020586609840393	-0.788734913	-0.598567665	-1.661607742	Promoter-like	Proximal
chr2	241637782	241638068	3.3835187	3.4166453	4.0719514	1.1435344219207764	2.4311165809631348	1.2324377298355103	1.6544272899627686	-0.544386566	-0.209209949	-1.871727586	-1.642668366	Promoter-like shuffled	Proximal
chr9	95505794	95505996	4.246729	2.8959367	2.6900604	1.7769601345062256	0.5260531902313232	1.4697192907333374	0.26950356364250183	0.4053281247615814	-0.651717365	-0.638295591	-1.800034881	Promoter-like	Proximal
chr11	69442894	69443189	3.1925297	3.172515	2.639336	-0.370411843	0.29099246859550476	0.45385509729385376	0.813518763	0.307039738	0.7138440608978271	-1.147292614	0.024666097	Proximal shuffled	Proximal
chr17	77373746	77373964	2.4061422	2.6855266	3.5069017	0.8759431838989258	0.42714422941207886	1.1867095232009888	0.3839625418186188	0.48770007491111755	-0.262299895	-0.172279611	-1.220728755	Proximal	Proximal
chr1	45205725	45205903	3.1848207	2.55475	2.807056	1.3212919235229492	1.7602344751358032	1.155834436416626	1.1169835329055786	-0.252471298	-0.321865976	-1.31917274	-1.371506929	Promoter-like shuffled	Proximal
chr8	143211232	143211569	5.379654	3.7684803	3.3693466	2.980182171	-0.207067281	1.7643755674362183	-0.288505018	0.7286769151687622	-0.823009908	-1.139671683	-1.603565693	Promoter-like	Proximal
chr16	721287	721578	5.118383	4.2041216	3.5879884	2.8126649856567383	0.327276349	1.6627578735351562	-0.047873914	0.45296260714530945	-0.925923944	-1.40699923	-1.880058527	Promoter-like	Proximal
chr1	74199574	74199879	2.724151	2.518978	2.5165045	0.8305874466896057	-1.334632277	1.3221092224121094	-0.530732036	1.6685930490493774	0.034449533	0.24134567379951477	-0.392642707	Distal	Proximal
chr8	61302063	61302242	3.7042274	1.365714	0.93155974	-0.313543767	-1.659767151	0.9399117827415466	-0.679986238	1.739198923110962	0.17089056968688965	1.709901213645935	-0.168185875	Distal	Proximal
chr15	90902447	90902787	3.48304	3.317275	3.9189153	2.2477643489837646	1.0141993761062622	1.541991949081421	0.47887876629829407	0.092034705	-0.81806308	-1.294259667	-2.043761492	Promoter-like	Proximal
chr14	67798786	67799128	3.6464224	2.8768256	2.7217066	2.1062049865722656	0.16342531144618988	1.5111736059188843	0.050252378	0.5599770545959473	-0.563860655	-1.175658941	-1.385321856	Promoter-like	Proximal
chr11	67483178	67483522	4.8461213	4.2933426	5.1393127	3.5808563232421875	-0.766364515	1.902441143989563	-0.894126534	0.8844122886657715	-1.236907244	-1.004266143	-2.018250942	Promoter-like	Proximal
chr11	125165238	125165404	2.2535346	2.274776	2.7546453	0.8491439819335938	2.248708486557007	1.0265296697616577	1.5717765092849731	-0.572798312	-0.119851969	-1.899255872	-1.526181221	Promoter-like shuffled	Proximal
chr10	43846521	43846741	3.2551203	3.205776	4.4227953	1.6563280820846558	-0.521541476	0.9429769515991211	-0.405791402	0.6486138105392456	-0.363223761	-0.060292218	-0.506040871	Promoter-like	Proximal
chr18	55477481	55477830	2.646307	3.0088205	4.091522	1.068034052848816	-1.677922726	1.8377996683120728	-0.879268646	2.3433022499084473	-0.2892766	0.2864353060722351	-1.467442751	Distal	Proximal
chr15	52124469	52124816	1.7572589	2.6879861	3.063792	0.7490673661231995	-1.554297924	1.905626893043518	-0.780000329	2.490006446838379	-0.240934402	0.24339082837104797	-1.500018716	Distal	Proximal
chr2	191020229	191020576	5.949844	5.4748974	7.630793	3.249283790588379	0.5018821954727173	1.7507909536361694	-0.026925355	0.32282355427742004	-1.017894506	-1.822223425	-1.948076248	Promoter-like	Proximal
chr17	75854986	75855181	4.0475087	2.7093725	2.4128897	0.936269224	0.6125850677490234	1.4747428894042969	0.6781562566757202	0.6294668316841125	-0.127004713	-0.78440845	-1.329831719	Proximal	Proximal
chr10	104120925	104121273	2.696239	2.9919727	3.473225	0.9246183633804321	1.261360526	1.2594746351242065	0.9202507734298706	0.19512692093849182	-0.224343449	-0.788211167	-1.373592615	Promoter-like shuffled	Proximal
chr22	17477426	17477767	3.103531	3.0016558	3.469982	0.8273902535438538	-1.965462685	1.6729435920715332	-1.234011412	2.306846857070923	-0.555643559	1.2276811599731445	-1.566285253	Distal	Proximal
chr17	32127176	32127376	3.726007	2.7361066	2.72676	-0.05369116	-0.40000695	0.5520997047424316	0.291593999	0.7961132526397705	0.7175880670547485	-0.286994278	0.7065815329551697	Distal	Proximal
chr10	116274372	116274679	2.597941	1.9793581	2.6328084	1.071573257446289	0.39606019854545593	1.4262341260910034	0.4557053744792938	0.6319929361343384	-0.216524392	-0.932711661	-1.278116584	Proximal	Proximal
chrX	49059257	49059508	1.5239285	1.9652334	3.0028336	0.7792064547538757	-0.411563098	1.3870644569396973	-0.119419783	1.1499807834625244	-0.269077122	0.1342700868844986	-1.152423739	Proximal	Proximal
chr10	119005371	119005719	2.7511191	1.3539462	1.3021411	-0.258442879	-1.876377344	1.2175164222717285	-0.949158549	2.093099833	-0.104365006	2.0810797214508057	-0.753484726	Distal	Proximal
chr13	40665057	40665264	4.000393	3.652028	3.7999318	1.9364118576049805	1.7338523864746094	1.4281936883926392	1.0086828470230103	-0.262775809	-0.621456325	-1.71687007	-1.89346242	Promoter-like	Proximal
chr12	39619964	39620313	2.7149065	2.3511703	2.4875073	1.0342587232589722	-1.265007734	1.2091184854507446	-0.828548908	1.428272008895874	-0.436340809	0.9599449038505554	-0.886115313	Distal	Proximal
chr9	35649381	35649717	4.361479	2.8352237	3.056233	1.5121713876724243	-0.237482369	1.8422306776046753	0.13712748885154724	1.4472811222076416	-0.283554614	-0.801203907	-1.655670762	Proximal	Proximal
chr19	40602432	40602626	4.7867446	3.2864888	3.9266953	1.667585849761963	0.6452223062515259	1.6109716892242432	0.5622044801712036	0.5327283143997192	-0.401868284	-1.394718528	-1.68972826	Promoter-like	Proximal
chr11	707038	707249	4.081943	2.9724169	2.9869483	1.5961722135543823	0.35838228464126587	1.844928503036499	0.3691060245037079	0.9512714743614197	-0.47064659	-1.201863766	-1.987983942	Proximal	Proximal
chr19	1239748	1240047	2.9656067	3.277662	2.9153323	1.2217371463775635	-0.364595592	1.6028696298599243	-0.111162186	1.1269625425338745	-0.39986524	-0.488401234	-1.518754363	Proximal	Proximal
chr6	3751679	3751871	3.3262284	2.4537	2.7897975	2.830928087234497	1.8092385530471802	1.7151480913162231	0.932233453	-0.370103091	-1.013488889	-2.285706282	-2.523064137	Promoter-like	Proximal
chrX	48956949	48957297	3.0403044	2.133681	2.9005198	1.4870628118515015	1.6562153100967407	1.431800365447998	1.0360056161880493	-0.06044621	-0.474203467	-1.343594193	-1.807800055	Promoter-like shuffled	Proximal
chr20	31723245	31723411	1.346304	2.0337632	2.3584578	1.1215510368347168	0.36671745777130127	1.6378146409988403	0.5608710050582886	0.8335980772972107	-0.125152856	-1.445334554	-1.550405979	Proximal	Proximal
chr3	48429607	48429873	2.9954228	2.8625493	2.2742877	2.139254331588745	1.3473619222640991	1.7449824810028076	0.8440767526626587	0.13295581936836243	-0.637046993	-2.101224184	-2.144633293	Promoter-like	Proximal
chr2	112622492	112622839	2.8985982	0.89047414	0.7942189	-0.856830776	-1.509876609	0.676720381	-0.684522986	1.5364714860916138	0.11691270023584366	2.452237844467163	-0.169995978	CTCF-only	Proximal
chr3	157089046	157089393	6.0892735	5.311427	7.0428705	2.9151370525360107	0.4191942811012268	1.4857022762298584	-0.070189059	0.14257760345935822	-0.936373174	-1.564098239	-1.63920629	Promoter-like	Proximal
chr11	61891574	61891917	4.0445347	3.6832051	4.1683626	2.3236427307128906	1.0951480865478516	1.331546425819397	0.5304182767868042	-0.171373129	-0.663602531	-1.78166604	-1.52207005	Promoter-like	Proximal
chr7	130051063	130051238	3.3577926	3.113286	3.4480915	1.344581127166748	0.860755444	1.6031113862991333	0.5967934131622314	0.5825214982032776	-0.456545264	-0.994912326	-1.84875524	Proximal	Proximal
chr9	131393606	131393806	2.7403646	2.7037401	3.2478821	1.3331245183944702	0.7748833894729614	1.6686512231826782	0.7246359586715698	0.6225203275680542	-0.248337835	-1.52930963	-1.606194139	Proximal	Proximal
chr17	44066242	44066466	4.997433	4.502734	4.896233	2.8139359951019287	0.25973185896873474	1.8960542678833008	-0.02558884	0.5370118021965027	-1.072849631	-1.308996916	-2.530170441	Promoter-like	Proximal
chr12	54323781	54324046	3.104564	2.046159	1.5510129	0.7018531560897827	-0.569716632	1.556381106376648	-0.100934923	1.5042918920516968	-0.173959762	0.12395991384983063	-1.213009953	Proximal	Proximal
chr20	32475783	32476019	2.967658	1.5833377	1.5139915	-0.425044656	-0.700026989	0.3683861792087555	0.083503425	0.7845556139945984	0.6401219964027405	0.2940240502357483	0.6163076758384705	Distal	Proximal
chr3	98982349	98982691	2.3459444	2.3828657	2.1675007	-0.8669402	-0.592899084	0.22038275003433228	0.3550192415714264	0.7255228757858276	0.9532448053359985	-0.449815333	0.7158337831497192	Distal shuffled	Proximal
chr5	122773720	122773950	1.402422	2.3464627	2.087797	-0.103681996	-1.566269994	1.079598307609558	-0.598715067	1.805736780166626	0.2157747447490692	1.1185388565063477	-0.182486668	Distal	Proximal
chr15	85381018	85381367	3.0473645	2.6260517	2.6462574	1.4512443542480469	2.192389488220215	1.3121731281280518	1.4007463455200195	-0.455155879	-0.3946127	-1.867352724	-1.740731478	Promoter-like shuffled	Proximal
chr4	118276720	118276869	1.022956	3.0952663	0.95263994	-0.002798773	-2.475097895	1.2810581922531128	-1.420476675	2.2703254222869873	-0.313873678	2.4465575218200684	-1.032377243	CTCF-only	Proximal
chr3	197031433	197031776	6.139806	2.7752104	2.11386	0.27700167894363403	-2.335499048	2.0006072521209717	-1.246275425	2.995856761932373	-0.351402313	1.301952600479126	-1.687716961	Distal	Proximal
chr16	70454057	70454239	1.976611	2.6261277	3.1623688	1.097458839416504	0.31928563117980957	1.4857584238052368	0.3431086242198944	0.906124473	-0.19051221	-0.982127488	-1.208482027	Proximal	Proximal
chr11	72172725	72172981	2.4668465	2.8363225	2.87898	-1.31669414	-0.958525896	-0.232775673	0.035793528	0.45125678181648254	0.8690347075462341	1.1609771251678467	1.052456259727478	CTCF-only	Proximal
chr12	6551593	6551782	1.868445	2.7795098	2.2989705	0.8263019323348999	-1.184893966	1.5585447549819946	-0.602005005	1.8190984725952148	-0.271498382	0.20150057971477509	-1.172322273	Distal	Proximal
chr12	8914173	8914517	3.2300348	3.2010534	3.5486453	2.230682373046875	0.6580624580383301	1.8861504793167114	0.4653368294239044	0.5912659764289856	-0.609071672	-2.188175678	-2.074542761	Promoter-like	Proximal
chr1	25246525	25246863	3.11607	2.5062852	2.643103	1.963930368423462	2.0550549030303955	1.5412720441818237	1.1555544137954712	-0.267597079	-0.763436377	-1.431877494	-2.2320714	Promoter-like shuffled	Proximal
chr19	35959087	35959435	3.7954545	3.1857283	3.1906772	1.505805253982544	1.2660456895828247	1.322135568	0.68912673	0.039069607853889465	-0.596739829	-0.664295256	-1.720082045	Promoter-like	Proximal
chr10	118694741	118695086	2.4029126	2.1667135	1.8889282	-0.990081251	-0.790800631	0.1438409686088562	0.34568068385124207	0.7339917421340942	1.132041573524475	0.003629979	1.2598626613616943	CTCF-only shuffled	Proximal
chr12	6532556	6532903	3.3353393	1.932325	1.7020345	0.701470673	-1.370478868	1.6729446649551392	-0.750936151	2.124760866165161	-0.308179051	0.5772774815559387	-1.29989028	Distal	Proximal
chr16	11964307	11964648	3.517846	2.6273015	2.230902	0.084785417	-1.541876197	1.3055065870285034	-0.830943227	1.9180632829666138	-0.243299544	1.3303495645523071	-1.025540113	Distal	Proximal
chr1	23777888	23778230	4.555015	1.6889348	1.8162975	1.1907591819763184	0.19806014001369476	1.5050214529037476	0.054973334074020386	1.0447022914886475	-0.501409113	0.021372895687818527	-1.599862099	Proximal	Proximal
chr17	3695241	3695587	1.9584725	2.7844174	3.192563	0.7044660449028015	-0.321193486	1.3879497051239014	0.13589641451835632	1.2679637670516968	0.1058306023478508	-0.777382314	-0.689263761	Proximal	Proximal
chr6	53615743	53616092	1.8385186	2.3401763	1.1782875	-0.048152924	-1.112244487	0.9778669476509094	-0.201051086	1.516986608505249	0.45921313762664795	0.3361063003540039	0.2295065075159073	Distal	Proximal
chr11	68009093	68009297	3.794258	3.3834782	3.8977292	1.3368550539016724	-0.304978132	1.8025305271148682	-0.214705616	1.4690773487091064	-0.558822513	-0.424641192	-1.886098266	Proximal	Proximal
chr16	88687252	88687530	1.2835988	2.741131	1.1754676	-0.08940424	0.6921455264091492	0.7228850722312927	1.0316104888916016	0.26584839820861816	0.5639883875846863	-1.496306062	-0.475068957	Proximal shuffled	Proximal
chr15	59438917	59439253	2.9581506	3.9101508	3.0200884	1.5466583967208862	-1.157325387	1.8222566843032837	-0.56210345	1.7761470079421997	-0.336293638	-1.010206103	-1.365508676	Proximal	Proximal
chr7	157513719	157513944	1.3991913	2.288196	2.890453	1.1717206239700317	0.36588484048843384	1.4472461938858032	0.34414610266685486	0.6841704845428467	-0.353826314	-0.599413514	-1.561182976	Proximal	Proximal
chr18	28177039	28177387	5.4250593	4.0650897	4.1129665	2.713287353515625	0.656682551	1.7889354228973389	0.24265119433403015	0.31657829880714417	-0.895791709	-1.980990767	-2.165164948	Promoter-like	Proximal
chr9	19032776	19032948	2.4568787	2.105891	2.3933241	0.5316383838653564	0.1054239571094513	1.1462172269821167	0.15517064929008484	0.7795833945274353	-0.250223815	0.34309542179107666	-1.147557378	Proximal	Proximal
chr5	69493496	69493822	3.3769715	2.9928317	3.351911	1.4391900300979614	1.9626983404159546	1.3208006620407104	1.2092663049697876	-0.366839796	-0.519820511	-1.380827785	-1.891765594	Promoter-like shuffled	Proximal
chr14	65879276	65879622	2.8963826	2.808337	1.9760839	0.5241813063621521	-1.566411018	1.6551991701126099	-0.389750987	2.3271095752716064	0.3731464147567749	-0.130840674	-0.325432092	Distal	Proximal
chr7	2354487	2354645	3.7703545	3.5249271	4.632114	1.6284337043762207	-0.048635542	1.3905152082443237	-0.104987115	0.6252343654632568	-0.605829835	-0.168993488	-1.479389548	Promoter-like	Proximal
chr5	175872576	175872730	5.5004544	3.842237	4.446677	3.1341214179992676	-0.350341022	1.7671637535095215	-0.501610935	0.7556644082069397	-0.969866216	-1.418000102	-1.76749599	Promoter-like	Proximal
chr17	21252903	21253093	5.387231	4.4818416	4.8984637	1.635301113128662	2.167724847793579	1.5365492105484009	1.4064743518829346	-0.272405237	-0.500590563	-1.912995934	-2.096174955	Promoter-like shuffled	Proximal
chr20	62221338	62221677	3.972916	2.892796	2.5998619	0.8170146346092224	0.2634090483188629	1.2091236114501953	0.4706743657588959	0.6035885810852051	0.037060268223285675	-0.878415048	-0.750802457	Proximal	Proximal
chr18	80245908	80246060	1.8138858	2.6771789	2.064907	-0.047052152	-0.51581645	0.8070331811904907	0.14031842350959778	0.9663200378417969	0.39933857321739197	0.34741461277008057	-0.021647226	Distal	Proximal
chr8	127400784	127401029	2.30792	2.4430647	2.1448455	-0.62078017	-1.249691129	0.5425520539283752	-0.686918616	1.2198634147644043	-0.112159401	2.7025976181030273	-0.415712982	CTCF-only	Proximal
chr17	17185064	17185264	3.642778	2.3607264	1.9138591	0.6358681917190552	-1.586024523	1.8329427242279053	-1.000041485	2.431629180908203	-0.552341878	1.2369861602783203	-1.903166652	Distal	Proximal
chr4	55884910	55885119	2.0284972	2.423177	1.6829162	0.055854812264442444	-2.108355045	1.4416431188583374	-1.155641794	2.3172783851623535	-0.263225824	1.8266583681106567	-1.105267763	Distal	Proximal
chr20	31604109	31604457	2.890934	2.8433905	2.5140736	2.0812716484069824	0.7694148421287537	1.5132484436035156	0.4921559989452362	0.38817155361175537	-0.435403824	-1.967059016	-1.445180058	Promoter-like	Proximal
chr12	57844811	57844981	2.0729234	2.7554746	2.746365	0.7973451018333435	-0.054729193	1.4203569889068604	0.4134155809879303	1.143104910850525	0.21811649203300476	-0.88711828	-0.621792674	Proximal	Proximal
chr8	34175721	34175894	2.1814842	2.6722655	2.581621	-0.133673429	-0.991036773	0.6670593023300171	-0.397641301	1.1494815349578857	0.1313771903514862	1.5964499711990356	0.019300196319818497	CTCF-only	Proximal
chr14	81535551	81535779	2.5059724	2.6228948	2.6022625	-0.781038702	-0.381371319	0.2909768223762512	0.5778462886810303	0.6719154119491577	1.0898845195770264	-0.680909336	1.0033320188522339	Distal shuffled	Proximal
chr19	56838831	56839013	4.0310144	3.6607726	3.78681	3.2892582416534424	-0.345696837	1.760489583015442	-0.588178515	0.6873544454574585	-1.018606067	-1.456017137	-1.696076512	Promoter-like	Proximal
chr14	21026934	21027184	4.0912805	3.0080717	2.8699498	1.120744228363037	-1.293216944	2.0260062217712402	-0.828281522	2.3799569606781006	-0.587772191	0.3995128273963928	-2.052680492	Distal	Proximal
chr7	74174534	74174684	2.2783914	2.342272	2.2725618	1.2159937620162964	2.277757406234741	1.3707715272903442	1.5542510747909546	-0.381609589	-0.307612777	-1.665437341	-1.881090879	Promoter-like shuffled	Proximal
chr1	156750883	156751083	3.018109	3.0679407	2.934245	1.2453830242156982	1.4235793352127075	1.1319254636764526	0.9487699270248413	-0.107116334	-0.330230743	-0.850713551	-1.354786277	Promoter-like shuffled	Proximal
chr21	45642993	45643284	6.2471085	4.771781	4.984688	2.6228933334350586	-0.166593179	1.3845009803771973	-0.267362833	0.6017059087753296	-0.617460549	-1.153066516	-1.124622107	Promoter-like	Proximal
chr14	55580705	55580943	2.8879762	2.5398726	2.867753	1.5415875911712646	1.5293102264404297	1.4451279640197754	0.9622005224227905	0.035892851650714874	-0.538159728	-1.106915593	-1.95322156	Promoter-like	Proximal
chr10	24464516	24464686	1.0756158	2.0797694	2.9585495	-0.500680029	-1.347465515	0.6832275986671448	-0.564710438	1.3965047597885132	0.17200887203216553	1.9565356969833374	-0.053939741	CTCF-only	Proximal
chr16	89721860	89722021	4.4950504	4.194283	4.7760324	2.2745652198791504	1.9264639616012573	1.5431199073791504	1.0659829378128052	-0.380838037	-0.764039874	-2.033926249	-2.11626029	Promoter-like	Proximal
chr4	5524944	5525292	2.7709177	2.4984393	1.7113442	-1.836923122	-0.874587178	-0.773299396	0.3816910684108734	-0.019587522	1.3709155321121216	0.3343493938446045	1.6868553161621094	CTCF-only shuffled	Proximal
chr20	45416294	45416460	3.0081637	2.730402	2.9017236	1.7888267040252686	1.6039538383483887	1.5585960149765015	0.9280714988708496	0.033268884	-0.618721902	-1.340619445	-2.028032303	Promoter-like	Proximal
chr4	7752727	7752892	3.5196726	4.339919	5.1742835	0.43058449029922485	-1.812902331	1.4909543991088867	-1.126029015	2.164865493774414	-0.443191469	1.315222978591919	-1.299392819	Distal	Proximal
chr1	19081470	19081819	5.95687	2.5756512	3.113421	1.1740851402282715	-1.328486323	1.9642664194107056	-0.764792442	2.295718193054199	-0.502407074	0.3308328092098236	-1.804192424	Distal	Proximal
chr12	52050858	52051026	3.7093515	3.2675955	3.5014658	1.8841687440872192	1.627096415	1.5369235277175903	0.947343111	-0.087125286	-0.642030239	-1.442704558	-2.026211262	Promoter-like	Proximal
chr6	33912274	33912588	2.1079895	1.6751682	2.4864821	-0.295227945	-0.145881012	0.7303165197372437	0.3948608338832855	0.802056611	0.494335413	0.080382422	0.036016736179590225	Distal	Proximal
chr11	124114884	124115200	3.2134159	1.2916414	1.2197762	0.5753977298736572	-1.48524034	1.6625772714614868	-0.696206689	2.2478621006011963	-0.146683782	1.1479822397232056	-1.149043322	Distal	Proximal
chr16	81740160	81740508	3.4794881	3.740578	4.6631975	1.1403295993804932	-1.418056369	1.367123007774353	-1.0236938	1.5153523683547974	-0.640680194	0.8641621470451355	-1.314157844	Distal	Proximal
chr7	1091056	1091287	3.514688	3.2592459	2.8690493	0.15459823608398438	-1.102542281	1.0158195495605469	-0.562884927	1.5031964778900146	-0.074568585	1.2234489917755127	-0.499578208	Distal	Proximal
chr1	225824068	225824241	4.5651426	2.794721	2.9503014	1.4115101099014282	-0.69125843	1.6811957359313965	-0.357610375	1.351664423942566	-0.464836806	-0.432913065	-1.502707362	Proximal	Proximal
chr6	44072438	44072775	1.0737002	1.8908936	2.583249	-0.901681244	-0.147148877	-0.10895998	0.7041654586791992	0.17354261875152588	1.170312762260437	-0.811132312	1.249173641204834	CTCF-only shuffled	Proximal
chr1	206686462	206686650	2.7393148	3.0442326	2.5955973	0.5341461300849915	-0.485293388	1.3642640113830566	0.08066164	1.4127551317214966	0.17168974876403809	-0.362163246	-0.600006282	Distal	Proximal
chr12	124496648	124496894	3.7663085	3.5456803	4.6288257	2.3528380393981934	-2.465927839	1.754488468170166	-1.492399693	2.1010067462921143	-0.656834066	0.6497864127159119	-1.389961004	Promoter-like	Proximal
chr22	38203412	38203622	2.0299554	2.5986228	1.2603722	0.5895799398422241	-0.60751915	1.337225317955017	-0.165655002	1.3711167573928833	-0.090022326	0.15518993139266968	-0.902340531	Distal	Proximal
chr1	151145411	151145709	2.0211449	2.5191298	1.9727467	0.6314316391944885	1.4293440580368042	1.0911633968353271	1.2133594751358032	-0.043487944	0.08743199	-1.363802075	-1.053125143	Promoter-like shuffled	Proximal
chr19	42256113	42256311	3.4686565	2.4323564	2.650002	0.54426986	0.38197749853134155	1.0487325191497803	0.6403344869613647	0.4781110882759094	0.20556282997131348	-0.993012249	-0.57171464	Proximal	Proximal
chr8	19376152	19376352	2.2353182	2.431691	3.200634	-1.170700788	-0.33614558	-0.190544456	0.3405188322067261	0.1679435819387436	0.7754209041595459	0.34735536575317383	0.6940708160400391	Distal shuffled	Proximal
chr18	31449215	31449473	3.062156	2.895181	2.9119034	-1.28111589	-0.503051817	-0.399291873	0.5694513320922852	0.10226835310459137	1.2875086069107056	-0.598470747	1.4020659923553467	CTCF-only shuffled	Proximal
chr17	8293839	8294011	2.6487944	3.234903	3.006171	0.9709155559539795	-0.49026978	1.5581371784210205	-0.118665628	1.423088788986206	-0.224032968	-0.101682171	-1.192724705	Proximal	Proximal
chr19	40718887	40719235	2.7165482	2.468112	2.4193897	0.9263511300086975	0.5157408714294434	1.2770131826400757	0.5173318386077881	0.6112890839576721	-0.113111399	-0.574243307	-0.990355015	Proximal	Proximal
chr12	111753272	111753605	2.594303	2.0667741	1.8398367	-0.463008523	-0.798206925	0.4664413630962372	-0.146289423	0.9155718684196472	0.41128361225128174	1.2571085691452026	0.41167643666267395	CTCF-only	Proximal
chrX	19886939	19887187	3.787166	2.3405075	2.715598	1.591355323791504	1.4628804922103882	1.5552421808242798	0.8996211290359497	0.071091957	-0.646323264	-0.997319162	-2.201775789	Promoter-like	Proximal
chr13	40667097	40667268	2.455542	2.0599823	2.3732157	1.8834903240203857	1.829313874	1.7806990146636963	1.2469063997268677	0.030884219333529472	-0.533842087	-2.26619792	-2.319348812	Promoter-like	Proximal
chr12	50055855	50056009	2.3579206	1.6965193	1.5016433	-0.680160403	0.21818850934505463	0.14777334034442902	0.626522422	0.11243388801813126	0.6211060285568237	-0.030593503	0.2747206687927246	Proximal shuffled	Proximal
chr19	52944328	52944546	0.8573138	2.396269	2.9955482	-0.08869274	-1.4973737	1.811664104	-0.780404449	2.470151186	-0.314165086	1.2046641111373901	-1.92852962	Distal	Proximal
chr20	21099986	21100208	3.6771772	2.9376755	3.777951	2.6337873935699463	-0.637350559	2.131066322	-0.520642519	1.4892899990081787	-0.823241711	-1.305421114	-2.134438276	Promoter-like	Proximal
chr5	32222231	32222580	3.37456	1.7687895	1.6854873	-0.960815251	-0.147351503	0.019910878	0.6520764827728271	0.2717079520225525	1.0098800659179688	-0.564475	0.8353947997093201	Distal shuffled	Proximal
chr6	142147406	142147557	1.7964063	2.3472264	1.5779642	0.9938439130783081	-0.29275018	1.4053161144256592	0.007539198	1.0919551849365234	-0.173753858	-0.383546293	-0.990888238	Proximal	Proximal
chr7	71131291	71131640	2.871581	2.8323042	3.0318704	0.5885581970214844	2.363799571990967	0.714569628	1.7075918912887573	-0.879465759	0.076201357	-2.217967033	-1.200437307	Promoter-like shuffled	Proximal
chr12	16611258	16611532	1.6264095	2.2046294	2.467939	-1.859217286	0.2622103989124298	-1.082119226	1.1417217254638672	-0.813767374	1.5608363151550293	-1.214484334	1.5896272659301758	CTCF-only shuffled	Proximal
chr20	62795118	62795277	2.3630805	2.9180882	3.3743615	1.114246129989624	-0.499020994	1.444459080696106	-0.182836607	1.165835976600647	-0.284541339	-0.316627145	-1.150447249	Proximal	Proximal
chr2	119760016	119760240	3.2844334	2.1434882	1.991899	1.4826610088348389	0.7086767554283142	1.4599332809448242	0.5187175273895264	0.489816815	-0.341110706	-1.17863512	-1.347667217	Promoter-like	Proximal
chr19	18202521	18202701	1.7309414	1.7220812	3.1009264	1.034118652	0.313484251	1.2444584369659424	0.12460967898368835	0.5745777487754822	-0.515321672	0.2630278766155243	-1.477937698	Proximal	Proximal
chrX	12582715	12582938	2.364814	2.593092	2.7246482	0.5014654994010925	-1.515300155	1.4118614196777344	-0.709139585	1.9757405519485474	-0.051268078	0.45719093084335327	-0.66501832	Distal	Proximal
chr11	65558654	65558868	2.257606	2.5111222	2.9777882	1.2639901638031006	0.017758773639798164	1.5405395030975342	0.16274550557136536	0.8948695659637451	-0.352018118	-0.639912963	-1.46393168	Proximal	Proximal
chr10	5976672	5976870	2.0152378	2.4277418	2.590166	0.690214992	0.8986015319824219	1.1563875675201416	0.8468670845031738	0.29209983348846436	0.004941516	-1.000537157	-1.061429977	Proximal	Proximal
chr6	152982418	152982576	2.3998632	2.1421652	2.0507321	0.26740413904190063	1.3993151187896729	0.6276549696922302	1.2785230875015259	-0.388100773	0.31927183270454407	-1.633658767	-0.658572257	Promoter-like shuffled	Proximal
chr11	73270053	73270322	3.088597	1.7096593	1.5434511	-0.25673461	-1.600933313	0.9795641303062439	-0.799642682	1.712371826171875	-0.061877083	1.8334951400756836	-0.579551816	CTCF-only	Proximal
chr1	17439306	17439528	2.4957604	2.4044042	2.9626756	1.2607300281524658	-0.775435686	1.8502851724624634	-0.216410875	1.7510578632354736	-0.213638604	-0.680177391	-1.455802441	Proximal	Proximal
chr10	3068164	3068459	3.0199225	2.7253866	3.1477602	1.0556309223175049	1.7406810522079468	1.2201286554336548	1.1638422012329102	-0.189351931	-0.292292267	-1.185518742	-1.526559353	Promoter-like shuffled	Proximal
chrX	49155238	49155584	5.8971562	2.3481293	4.312353	1.7649390697479248	-0.470181078	1.5922038555145264	-0.351174355	1.1231871843338013	-0.641700447	-0.031747732	-1.596854448	Promoter-like	Proximal
chr20	32537258	32537543	1.5286969	2.2106524	2.402198	1.3761796951293945	-0.278459609	1.6661622524261475	-0.026541904	1.323301911354065	-0.264322132	-1.001658678	-1.323760271	Proximal	Proximal
chr15	90871770	90872105	2.4941607	2.9793274	2.5159252	0.2804739773273468	2.2285966873168945	0.6779358386993408	1.7976830005645752	-0.709985495	0.3659837543964386	-2.426092148	-0.937794209	Promoter-like shuffled	Proximal
chr5	107671346	107671672	2.5615747	2.4566307	3.2078636	1.541492223739624	2.0100488662719727	1.447022795677185	1.269334316253662	-0.273699105	-0.495102972	-1.581761003	-1.957021236	Promoter-like shuffled	Proximal
chr15	78482412	78482670	2.8141494	2.1661153	1.8413324	-0.58013767	-1.657944202	0.9699618220329285	-1.19848907	1.796466351	-0.628916621	3.477369785308838	-1.389921069	CTCF-only	Proximal
chr9	79573014	79573214	3.3089268	2.3027868	2.8470292	1.693853497505188	1.1334669589996338	1.4855232238769531	0.6557588577270508	0.14849255979061127	-0.63578248	-0.979879916	-1.930679321	Promoter-like	Proximal
chr7	37917169	37917342	2.5800555	2.4281945	1.7350492	-0.945686758	-1.341581583	0.43607887625694275	-0.724396348	1.1973124742507935	-0.078984365	2.965872049331665	-0.346900791	CTCF-only	Proximal
chr19	45996109	45996311	4.01717	3.0036423	2.9691002	-0.219262809	-1.684500217	0.7439782619476318	-0.836435914	1.497545599937439	0.008182921	2.283048152923584	-0.135022119	CTCF-only	Proximal
chr20	23051418	23051618	3.6516252	2.6676073	2.5858164	0.6649544835090637	0.7018171548843384	1.1911112070083618	0.6474146842956543	0.7042295336723328	0.00250224	-0.262731135	-0.852787554	Proximal	Proximal
chr17	56888054	56888399	4.276592	2.9009333	1.5510103	0.5110501646995544	-1.690919399	1.5758278369903564	-0.917244434	2.229574203491211	-0.254627138	1.0935404300689697	-1.109208941	Distal	Proximal
chr10	87092918	87093264	3.6462216	3.402106	2.4961674	0.8035972714424133	-0.799907923	1.6057353019714355	-0.35441345	1.7396001815795898	-0.269731343	0.21538002789020538	-1.32976675	Distal	Proximal
chr8	58659155	58659370	2.8662517	3.8905475	4.6189094	1.369213581085205	1.8772813081741333	1.3113151788711548	1.2006688117980957	-0.201437637	-0.393363088	-1.427268386	-1.670852184	Promoter-like shuffled	Proximal
chr1	116375661	116375832	2.780927	4.7098894	3.675268	0.1299559473991394	-1.403377295	1.2774834632873535	-0.598403454	1.926669955253601	0.042429961	0.979095995	-0.588174701	Distal	Proximal
chr7	100485421	100485746	2.554445	2.27178	1.8915924	-0.387171984	0.057015248	0.5029905438423157	0.6097025871276855	0.5819375514984131	0.7198687791824341	-0.753053069	0.3024336099624634	Distal shuffled	Proximal
chr15	65869106	65869255	4.521112	4.24074	4.240111	2.2560386657714844	0.20658281445503235	1.5220938920974731	-0.05660373	0.5480875372886658	-0.724805534	-1.079520702	-1.577337623	Promoter-like	Proximal
chr19	16356773	16356949	3.1409526	2.6242936	2.6984465	0.4245823323726654	-1.586615682	1.3632586002349854	-1.030575991	1.915917992591858	-0.497448802	1.6662765741348267	-1.346386194	Distal	Proximal
chrX	55908672	55908821	1.8182117	1.813881	3.1233926	2.0900392532348633	-0.112952054	1.7723000049591064	-0.023472875	0.9492239952087402	-0.567652643	-1.411164761	-1.757997036	Promoter-like	Proximal
chr14	26873339	26873513	2.56568	2.219552	2.298225	0.18795211613178253	-0.866520882	1.0879714488983154	-0.282957196	1.4674358367919922	0.10360664874315262	0.8566394448280334	-0.400215417	Distal	Proximal
chr2	169584575	169584874	4.012165	4.18814	4.7439256	1.4781603813171387	0.4997193515300751	1.410578966140747	0.3887937366962433	0.5447843670845032	-0.323089272	-1.113481164	-1.27204144	Promoter-like	Proximal
chr3	18747037	18747270	2.3899972	2.223432	1.9857043	-1.354436874	-1.139023781	-0.285782486	0.1370941400527954	0.4666118919849396	1.1189732551574707	0.9838523268699646	1.4650906324386597	CTCF-only shuffled	Proximal
chr1	115839151	115839461	3.0990417	2.280782	2.8421762	2.0603110790252686	0.46537092328071594	1.7253037691116333	0.22539207339286804	0.609046996	-0.703971803	-1.245238781	-2.005216599	Promoter-like	Proximal
chr16	10494803	10495062	3.7859838	2.9273002	2.1693182	0.4819471836090088	-2.135393143	1.187390923500061	-1.392997622	1.900997519493103	-0.552487791	2.2158758640289307	-1.148459673	CTCF-only	Proximal
chr15	84606730	84607079	1.6903975	2.9366064	1.2624146	0.5297386050224304	-1.166486979	1.5035207271575928	-0.49774307	1.9628219604492188	-0.065704361	0.3814992904663086	-0.92179513	Distal	Proximal
chr22	23838319	23838477	1.3263012	1.8910884	3.093096	1.3677318096160889	2.333742857	1.4396898746490479	1.558616280555725	-0.351532429	-0.369992971	-1.668588042	-1.95647192	Promoter-like shuffled	Proximal
chr12	85318315	85318629	1.8101934	2.038211	2.6696873	0.644445539	-0.716993153	1.1001299619674683	-0.270143449	1.1141732931137085	-0.120070301	0.6468430161476135	-0.673571408	Distal	Proximal
chrX	11665946	11666099	2.6618812	3.857866	3.0305126	1.3144041299819946	1.1005972623825073	1.6206191778182983	0.9374405145645142	0.510994017	-0.165433824	-1.754544139	-1.508066416	Proximal	Proximal
chr2	19901395	19901611	2.8178787	2.564567	2.873064	1.389491319656372	2.0302016735076904	1.3119693994522095	1.318487524986267	-0.240588546	-0.322707266	-1.70212245	-1.589010835	Promoter-like shuffled	Proximal
chr10	34814599	34814919	5.8497224	5.143897	5.594305	2.6730000972747803	1.6350826025009155	1.704037070274353	0.8920203447341919	-0.230590761	-0.864305556	-2.324773788	-2.356441975	Promoter-like	Proximal
chr10	97446333	97446505	2.2096019	2.2143846	2.5527449	0.35934117436408997	1.3674637079238892	0.6641265153884888	1.228691816329956	-0.328557342	0.3165968954563141	-1.760731578	-0.555629849	Promoter-like shuffled	Proximal
chr12	12561033	12561380	1.1986487	2.0763502	2.393643	-0.964127958	0.083232865	-0.296273917	0.8819693326950073	-0.105428025	1.2505013942718506	-1.666262627	1.1037838459014893	Distal shuffled	Proximal
chr22	45006967	45007316	4.2536926	3.3696263	3.378144	0.4085501730442047	2.617122173309326	0.7248207926750183	1.9626542329788208	-0.924057782	0.2083001732826233	-2.245074511	-1.268580794	Promoter-like shuffled	Proximal
chr3	141441429	141441740	2.9358287	2.1128309	1.6782823	-0.306733668	-1.599490762	1.200842022895813	-1.05031538	1.9800200462341309	-0.518970311	3.3945956230163574	-1.227828503	CTCF-only	Proximal
chr4	3955726	3956024	5.0277014	3.8207662	3.095959	2.2978789806365967	0.079943746	1.5878103971481323	-0.018452257	0.780792773	-0.641020358	-0.905318558	-1.525230169	Promoter-like	Proximal
chr19	12140035	12140204	4.042188	3.8567092	4.1148815	1.7422759532928467	0.7763535976409912	1.6626484394073486	0.49458351731300354	0.4700365364551544	-0.578409076	-1.326706886	-1.934131384	Promoter-like	Proximal
chr10	110226623	110226894	4.892206	3.606179	3.4233887	1.720907211303711	0.016465099528431892	1.7371726036071777	0.080004171	0.9604135155677795	-0.583947599	-0.584666431	-1.845130563	Proximal	Proximal
chr5	10565753	10566091	2.6671636	2.453399	1.2786714	0.098729834	-1.287983298	1.1881307363510132	-0.521391392	1.7484098672866821	0.086787082	0.7521964907646179	-0.418006361	Distal	Proximal
chrX	11337752	11337958	1.2444108	3.5896144	1.5444845	-0.474349409	-1.456080317	0.8234911561012268	-0.659627318	1.5978596210479736	0.097448923	1.8537830114364624	-0.302744538	CTCF-only	Proximal
chr12	57845566	57845915	3.824904	3.3316884	2.9499197	1.7007241249084473	1.0725890398025513	1.812471866607666	0.7416291236877441	0.5715717673301697	-0.566573679	-1.341981888	-2.239462852	Proximal	Proximal
chr9	126611598	126611936	2.34622	1.977074	2.273838	1.0218276977539062	1.281524658203125	1.1851574182510376	0.8285772800445557	0.035644203424453735	-0.363284737	-0.569028676	-1.492164135	Promoter-like shuffled	Proximal
chr7	6056600	6056940	4.1779203	1.4183612	1.1060756	0.31310737133026123	-1.046347857	1.6810885667800903	-0.413399905	2.146550178527832	-0.080082975	0.4661712646484375	-1.271314502	Distal	Proximal
chr1	15154685	15155029	4.1622143	3.0040307	2.7644334	1.899429202079773	0.7128418684005737	1.5763036012649536	0.46198371052742004	0.4033958613872528	-0.515918612	-1.522285938	-1.667464852	Promoter-like	Proximal
chr15	74783268	74783612	2.619784	2.1517746	2.4004176	-0.757121921	0.49911680817604065	-0.150433898	1.0099241733551025	-0.299598455	0.987716556	-1.247024417	0.7578938007354736	Proximal shuffled	Proximal
chr19	35812753	35813086	0.96650416	5.2972865	1.051354	1.6948271989822388	-1.480453253	2.235426664352417	-1.121188641	2.4214649200439453	-0.988581717	0.11083334684371948	-2.805767536	Distal	Proximal
chr22	22381334	22381592	2.4013455	2.6004512	3.0448856	0.13383732736110687	-1.48294723	1.1792579889297485	-0.714848638	1.7496933937072754	-0.112010553	1.214887261390686	-0.722524881	Distal	Proximal
chr8	41512181	41512417	2.8853915	2.0069475	1.9898111	0.16891226172447205	-0.13422744	0.8700231313705444	-0.078651458	0.7928974032402039	-0.296457559	1.5641542673110962	-1.006387711	CTCF-only	Proximal
chr1	226736229	226736578	2.403599	2.284094	2.9261668	0.079202145	0.36603474617004395	0.5353814363479614	0.6991792917251587	0.15837760269641876	0.4796735644340515	-0.724680662	0.084413916	Proximal shuffled	Proximal
chr20	29427404	29427684	1.5279585	2.857258	1.4739845	0.7953745722770691	-0.070179477	1.3378899097442627	0.092516288	1.2024846076965332	-0.164779618	0.2771029770374298	-1.104908705	Proximal	Proximal
chr3	124886586	124886932	4.469662	3.4840288	3.468981	1.5442663431167603	1.2219847440719604	1.718981146812439	0.8724570274353027	0.5628631114959717	-0.397697836	-1.537079573	-1.972350836	Proximal	Proximal
chr8	2530059	2530247	1.1362176	2.7423384	1.5996	0.3071141242980957	-0.67089361	1.228163242340088	-0.185047537	1.5566859245300293	0.089542888	0.42181530594825745	-0.540654957	Distal	Proximal
chr3	129278484	129278669	1.6313541	2.1311216	2.6126442	-0.175331578	0.6619660258293152	0.18614724278450012	0.8814425468444824	-0.229837596	0.5842432379722595	-0.981962621	0.21334834396839142	Proximal shuffled	Proximal
chr20	62121751	62121979	4.3075438	3.820893	3.9852133	1.6766440868377686	1.1958509683609009	1.4596110582351685	0.7564302682876587	0.21059677004814148	-0.47658816	-1.192539334	-1.704250097	Promoter-like	Proximal
chr6	27211415	27211747	1.5630212	2.2562847	2.6363058	0.018236989	-0.816382289	0.6858577132225037	-0.300238431	1.0661083459854126	0.14539045095443726	1.2851908206939697	0.053836364299058914	CTCF-only	Proximal
chr4	55386909	55387258	4.328831	5.1435237	4.8894715	0.7947800159454346	-1.901307583	1.6669617891311646	-1.011536002	2.3588812351226807	-0.249735445	1.236608624458313	-1.276920676	Distal	Proximal
chr2	27275850	27276019	3.3662884	2.6967561	2.3578105	2.0777738094329834	-0.8947528	2.5269763469696045	-0.390493333	2.072350263595581	-0.693653166	-1.787744641	-2.754568338	Proximal	Proximal
chr17	48597180	48597355	2.720873	2.0999167	2.3623836	0.6998566389083862	0.2072661817073822	1.3320701122283936	0.32085782289505005	0.8472360372543335	-0.152590945	-0.28155309	-1.140081763	Proximal	Proximal
chr17	27294836	27295142	4.7338576	2.3497827	3.6198323	1.0214781761169434	-1.018547058	1.4937959909439087	-0.632627726	1.5994117259979248	-0.425774574	0.5066695809364319	-1.239984274	Distal	Proximal
chr19	984555	984901	4.7072787	3.8954942	4.411003	2.8126351833343506	0.2344924509525299	1.461891531944275	-0.155495122	0.1725497841835022	-0.902879417	-1.578710198	-1.595823884	Promoter-like	Proximal
chr15	25863331	25863612	4.031142	3.664689	4.727985	3.1595535278320312	0.089485452	1.7602022886276245	-0.256753355	0.4753473401069641	-1.01099503	-1.629536629	-1.922341228	Promoter-like	Proximal
chr2	11558163	11558511	2.3344254	1.0048149	0.8025205	-1.946734905	0.3032631576061249	-1.151205301	1.1479781866073608	-0.827769041	1.664226770401001	-1.161296368	1.9625444412231445	CTCF-only shuffled	Proximal
chr2	218287806	218288155	3.1276402	2.0502267	2.4567976	0.26636284589767456	-1.358830929	1.2482794523239136	-0.7167629	1.8068647384643555	-0.159712911	1.1699702739715576	-0.810400665	Distal	Proximal
chr10	46556067	46556241	5.037741	4.0062785	4.523004	2.224912643432617	-0.064837173	1.5089179277420044	-0.105998248	0.6365390419960022	-0.620501518	-1.057041049	-1.392665148	Promoter-like	Proximal
chr15	99565210	99565557	6.4638805	5.064957	5.3152585	2.9091997146606445	0.7007119655609131	1.5774632692337036	0.1728202998638153	0.075492188	-0.922534943	-1.830472827	-1.853498936	Promoter-like	Proximal
chr15	40282147	40282296	3.180334	2.8791053	3.153725	1.5062557458877563	1.4363831281661987	1.360649585723877	0.8475116491317749	-0.019051084	-0.512491524	-1.016583323	-1.696285725	Promoter-like	Proximal
chr22	18078419	18078751	2.187126	3.43037	4.04328	1.4387154579162598	1.4446704387664795	1.415350317955017	0.924846888	0.09509936	-0.407021552	-1.301732659	-1.641692042	Promoter-like shuffled	Proximal
chr5	180440367	180440691	3.4074538	3.123935	3.4374797	-0.11526826	1.0211864709854126	0.34548935294151306	1.0504608154296875	-0.331236005	0.4373350739479065	-1.150015831	-0.207662627	Proximal shuffled	Proximal
chr21	32727124	32727467	2.834341	1.2400761	1.5101072	0.9616128206253052	-0.326737881	1.611914038658142	0.11925598978996277	1.349600076675415	-0.024559699	-0.953231037	-0.995523572	Proximal	Proximal
chr9	135480312	135480484	2.8152885	3.2626915	4.00951	1.3617925643920898	1.2729841470718384	1.4092594385147095	0.8865059614181519	0.20260417461395264	-0.299227804	-1.376678586	-1.481181264	Proximal	Proximal
chr3	149657713	149657863	1.648339	1.9511017	2.4113696	1.3380494117736816	2.1002354621887207	1.3957425355911255	1.3511229753494263	-0.251031667	-0.447317839	-1.379149914	-1.972198725	Promoter-like shuffled	Proximal
chr5	147455333	147455681	3.018528	2.259918	2.2711973	-0.055495907	-1.541359067	1.0033442974090576	-0.695964217	1.6811869144439697	0.047975369	1.3507497310638428	-0.345784932	Distal	Proximal
chr3	192409855	192410055	4.2209797	3.1632142	2.7106261	1.4772100448608398	1.7625051736831665	1.466198205947876	1.082025408744812	-0.073877282	-0.609206676	-0.879581988	-2.142695189	Promoter-like shuffled	Proximal
chr3	50237346	50237556	1.8511242	2.530483	2.926317	-0.688785017	-0.26289463	0.3296200931072235	0.2188924252986908	0.4970036447048187	0.38402798771858215	0.6367981433868408	-0.064637244	CTCF-only	Proximal
chr10	73096036	73096385	1.8807731	2.0430033	3.0309122	0.284952313	2.844236373901367	0.5605495572090149	2.0799810886383057	-1.185309887	0.257193923	-2.36389184	-1.088714361	Promoter-like shuffled	Proximal
chr19	39167084	39167420	2.6332424	3.166024	2.8240216	1.0393768548965454	-0.09716332	1.549691915512085	0.068428889	1.1612907648086548	-0.291514784	-0.511597335	-1.369960189	Proximal	Proximal
chr4	1356224	1356517	3.577569	2.6022596	1.9146031	0.30130770802497864	-0.609670401	1.240180253982544	-0.565078497	1.320031762123108	-0.736214042	2.2473983764648438	-1.979338408	CTCF-only	Proximal
chr1	201467610	201467799	3.0828428	1.8076252	1.892008	1.464072823524475	-1.417057514	2.0779266357421875	-1.005896091	2.0774405002593994	-0.958922625	0.6026249527931213	-2.652513027	Proximal	Proximal
chr3	64187116	64187464	2.9454575	2.4454353	1.9287192	0.42045748233795166	-1.648502231	1.407155156135559	-0.77482605	2.058025360107422	-0.046931248	0.6960553526878357	-0.720934033	Distal	Proximal
chr5	139223490	139223837	1.5990722	2.1967616	2.9884646	0.43040376901626587	-1.36937964	1.414962649345398	-0.638741553	1.982229232788086	-0.036957156	0.7347918152809143	-0.735722005	Distal	Proximal
chr12	42360759	42361097	1.5277344	2.016812	3.8208244	0.22343723475933075	-1.786355019	1.5194060802459717	-0.912894368	2.2773334980010986	-0.150853992	0.9739245772361755	-0.990079761	Distal	Proximal
chr6	155314923	155315227	1.9235438	2.4979722	2.2716396	-1.059252381	-0.302457809	-0.127648592	0.5003246068954468	0.2510374188423157	0.9731764793395996	-0.237552464	0.8630832433700562	Distal shuffled	Proximal
chr18	42186110	42186319	3.0662692	1.2267426	1.4622213	-0.467222124	-1.335269213	0.8067038655281067	-0.460099518	1.5164932012557983	0.25953924655914307	1.5956522226333618	-0.050305542	CTCF-only	Proximal
chr1	69055196	69055536	0.8658585	5.6216273	5.5139627	0.671238899	-1.696821809	2.0226657390594482	-0.507603168	2.7459359169006348	0.20933863520622253	-0.563058853	-1.085026741	Distal	Proximal
chr17	28711243	28711591	4.7125616	3.6366224	3.5950904	2.8782010078430176	0.9229891896247864	1.571639895439148	0.3239760100841522	0.012521384283900261	-0.939675629	-1.672354817	-1.970568419	Promoter-like	Proximal
chr8	141127271	141127620	1.498894	2.4653275	2.0846987	0.19981350004673004	-1.010304451	1.295904517173767	-0.499049604	1.7213457822799683	-0.134424895	0.9134955406188965	-0.872810602	Distal	Proximal
chr20	45305360	45305642	2.6340127	2.290111	1.6984831	0.49784329533576965	-0.734561741	1.188055396080017	-0.362185419	1.351108193397522	-0.19572629	0.9722720384597778	-0.864401817	Distal	Proximal
chr7	130345207	130345548	3.2098825	2.0526974	2.9393592	0.7451934218406677	-1.178618312	1.4567451477050781	-0.691761136	1.7247951030731201	-0.361412376	0.6272382140159607	-1.190699697	Distal	Proximal
chr9	272207	272556	4.057245	2.5934193	1.9856058	0.1561390459537506	-0.700402379	1.2067872285842896	-0.039849207	1.4881099462509155	0.23897239565849304	0.10215085744857788	-0.353073448	Distal	Proximal
chr3	197750958	197751178	1.4403394	1.638186	2.3945153	-0.23959437	0.629400373	0.23417404294013977	0.8941103219985962	-0.100570478	0.611549437	-1.198702335	0.059509963	Proximal shuffled	Proximal
chr8	22564590	22564826	2.9749184	2.1018896	2.0771332	-0.043529995	-1.397174001	1.0403813123703003	-0.798503041	1.7024486064910889	-0.156578064	1.8201340436935425	-0.61101526	CTCF-only	Proximal
chr19	38384770	38385000	2.9049177	2.01316	1.7515843	-0.510526061	-1.543169141	0.8331189155578613	-1.021117926	1.5537545680999756	-0.460266322	3.094064235687256	-1.109118581	CTCF-only	Proximal
chr17	63478839	63479186	3.4256892	2.7288628	2.2994344	-0.058072228	-1.263317823	0.9754437804222107	-0.95509541	1.5370423793792725	-0.53704083	2.6059768199920654	-1.19380939	CTCF-only	Proximal
chr4	7050939	7051114	4.4804077	1.6870961	1.7128615	0.5238783359527588	-0.84429723	1.3213821649551392	-0.301057696	1.478501796722412	-0.077582203	0.2987877130508423	-0.757212937	Distal	Proximal
chr6	26250844	26250994	1.6579121	1.9577966	2.3894677	0.1778506338596344	0.10288280248641968	0.8985347151756287	0.4657641351222992	0.5966293811798096	0.2587072551250458	-0.550250471	-0.421850443	Proximal	Proximal
chr5	180811145	180811323	1.0954891	1.5134418	2.319794	-0.404238641	0.8182803392410278	0.23835325241088867	1.0271549224853516	-0.192985177	0.6196639537811279	-1.188430429	-0.030913662	Proximal shuffled	Proximal
chrX	74420408	74420701	3.2311625	2.4857223	3.3809483	1.7072198390960693	1.6580917835235596	1.4087177515029907	0.9982478618621826	-0.15795669	-0.539241374	-1.43960166	-1.810141444	Promoter-like	Proximal
chr17	75524952	75525143	3.9395118	2.980649	2.3170524	1.5707924365997314	1.7150887250900269	1.4818155765533447	1.0037140846252441	-0.070244618	-0.658308446	-0.931125104	-2.137874126	Promoter-like shuffled	Proximal
chr6	7108648	7108896	2.0192087	3.5429451	1.846935	2.236691713	2.258807897567749	1.9294615983963013	1.3956718444824219	-0.120220236	-0.879266262	-1.924033523	-3.029720306	Promoter-like shuffled	Proximal
chr2	232485619	232485778	3.1451318	2.0016413	2.211877	1.1340030431747437	1.4515830278396606	1.1360012292861938	1.0366475582122803	-0.03887593	-0.10809207	-1.519889474	-1.049513102	Promoter-like shuffled	Proximal
chr9	136108397	136108713	1.5802318	3.8751216	3.61235	0.7627673745155334	-1.199146867	1.738822340965271	-0.503191113	2.074045181274414	-0.164158463	-0.013975281	-1.249999881	Distal	Proximal
chr15	37101624	37101971	3.5268633	3.4324567	3.0148363	1.778969645500183	1.6337212324142456	1.432360053062439	0.9810893535614014	-0.102484159	-0.54646492	-1.508970022	-1.815085173	Promoter-like	Proximal
chr1	31036767	31037115	2.5121605	1.0161295	0.971123	-0.950178444	-1.433009863	0.35426774621009827	-0.299673796	1.1694179773330688	0.6629409790039062	1.480939269065857	0.7139886021614075	CTCF-only	Proximal
chr1	226675461	226675731	2.363804	3.0351727	2.4956133	0.3678768277168274	-1.17561686	1.456627368927002	-0.466056168	1.882214069366455	-0.057634007	0.4566596448421478	-0.884753048	Distal	Proximal
chr14	73491475	73491815	2.6478906	1.839143	2.1189308	1.4771809577941895	1.9738366603851318	1.1595076322555542	1.193795919418335	-0.48293522	-0.443082452	-1.6582371	-1.611711979	Promoter-like shuffled	Proximal
chr10	42690483	42690832	2.7897837	2.723573	2.647907	0.5884242653846741	-0.619811356	1.1028292179107666	-0.303800315	1.1531591415405273	-0.1657767	0.6073867678642273	-0.654129624	Distal	Proximal
chr1	118264336	118264673	3.1856763	2.0885277	2.6702476	-0.565712631	-0.876153529	0.3628065884113312	-0.025873095	0.8559645414352417	0.6176463961601257	0.5532904267311096	0.603860617	Distal	Proximal
chr5	151772126	151772299	3.3802102	2.5642211	2.2223432	1.5897011756896973	2.692023277282715	1.5206810235977173	1.7740155458450317	-0.487285882	-0.439477444	-2.025606632	-2.166949511	Promoter-like shuffled	Proximal
chr17	82031228	82031468	2.4124823	2.1685266	2.4234347	1.4492868185043335	2.137388229370117	1.2724031209945679	1.349738359451294	-0.516776562	-0.420425832	-1.752253056	-1.732955813	Promoter-like shuffled	Proximal
chr17	39638393	39638660	2.3846915	1.6240151	1.3661791	-0.120367005	0.2447526454925537	0.48330721259117126	0.6761655807495117	0.387148917	0.6784922480583191	-1.222214341	0.3329366445541382	Distal shuffled	Proximal
chr4	2625179	2625459	2.7062092	3.1052518	2.362747	-0.068540484	-0.00363615	0.5031386613845825	0.5256037712097168	0.3902922570705414	0.5361768007278442	-0.790596724	0.044336430728435516	Distal shuffled	Proximal
chr6	31307632	31307801	1.8316462	1.2275401	2.5771782	1.185864806175232	-0.123832345	1.148687720298767	0.11191943287849426	0.6874074339866638	-0.074887	-0.679172456	-0.525438607	Promoter-like	Proximal
chr2	219541642	219541791	2.5418756	2.1399355	1.628393	0.2845013439655304	1.708263635635376	0.5632016062736511	1.243674635887146	-0.584037244	0.028170302510261536	-0.996812522	-0.986037493	Promoter-like shuffled	Proximal
chrX	48696923	48697203	3.628646	2.6874664	2.1488695	1.6566568613052368	2.6290574073791504	1.5721427202224731	1.731652855873108	-0.535909712	-0.534408987	-1.998068213	-2.37770915	Promoter-like shuffled	Proximal
chr15	72604800	72605144	5.358441	4.213808	4.847332	1.4346734285354614	-1.929040194	1.7988536357879639	-1.220764041	2.2583985328674316	-0.631035268	0.9570744633674622	-1.618465662	Distal	Proximal
chr11	8694185	8694407	2.1795077	2.7094052	2.7845004	0.11185738444328308	-1.29058373	1.2644513845443726	-0.551165819	1.8120388984680176	-0.014201321	0.8804229497909546	-0.725683391	Distal	Proximal
chr10	26696991	26697340	1.6520581	1.4483513	2.6209815	0.7307509779930115	0.877994955	1.1020945310592651	0.6856238842010498	0.3751785457134247	-0.071516879	-0.737273514	-0.955132842	Proximal	Proximal
chr11	46277806	46277963	2.4719903	1.9309566	1.9870825	-0.482328832	2.3716747760772705	0.055149116	1.937630295753479	-1.131954312	0.681087315	-2.064252615	-0.34127146	Promoter-like shuffled	Proximal
chr12	11545432	11545778	3.3393626	4.9104238	5.523632	1.141442894935608	-2.294592619	1.8386694192886353	-1.190730572	2.561526298522949	-0.258844584	0.47626975178718567	-1.189459324	Distal	Proximal
chr17	19409525	19409872	1.5683585	2.1295817	3.5850976	0.5165667533874512	-1.384621143	1.3548521995544434	-0.583972454	1.8748080730438232	0.034688316	0.38134628534317017	-0.50277251	Distal	Proximal
chr11	2898733	2899082	3.3121817	2.7644036	3.5218205	0.5078158378601074	-1.797056675	1.8512892723083496	-1.010618567	2.6099188327789307	-0.340526491	0.7745060324668884	-1.568000317	Distal	Proximal
chr6	33248298	33248644	2.9162402	2.280684	1.9682515	0.68729037	0.18025600910186768	1.0499179363250732	-0.004557371	0.6273061633110046	-0.519439995	1.0831109285354614	-1.393123746	CTCF-only	Proximal
chr3	150239032	150239371	3.7903895	2.9845698	3.7434106	-0.701385736	-1.474803567	0.787910521	-1.079473615	1.5695196390151978	-0.561714172	3.4364421367645264	-1.154386163	CTCF-only	Proximal
chr3	196251978	196252277	4.851919	3.0095713	2.9773784	1.5046197175979614	-0.101692796	1.7960638999938965	-0.160965458	1.1596224308013916	-0.793811381	-0.02961174	-2.282036066	Proximal	Proximal
chr12	128268142	128268438	2.9146523	2.2511187	2.3268154	0.41739019751548767	1.3308912515640259	0.586402178	1.0936003923416138	-0.296046346	0.3044796288013458	-1.571715236	-0.293044746	Promoter-like shuffled	Proximal
chr2	109130191	109130515	2.1050546	2.560614	3.675958	1.182295322418213	1.1281707286834717	1.4256086349487305	0.8341728448867798	0.29137834906578064	-0.256385922	-1.212431073	-1.423932314	Proximal	Proximal
chr9	125744112	125744446	1.8400532	2.3562207	1.6529853	-0.064330265	-1.468049407	1.180036187171936	-0.304705441	1.8818066120147705	0.5212188959121704	0.6578063368797302	0.22031986713409424	Distal	Proximal
chr6	31664025	31664298	3.8063662	1.8677623	3.473554	0.26459425687789917	-0.924957573	1.2728848457336426	-0.449498743	1.6859729290008545	-0.08146248	0.692225456	-0.733650923	Distal	Proximal
chr9	137241509	137241829	5.200575	3.5905244	3.5147302	2.9676153659820557	-0.164114654	1.7439475059509277	-0.293304771	0.6465790867805481	-0.894332051	-1.620764494	-1.831831217	Promoter-like	Proximal
chr6	112362812	112363158	2.3826184	2.3617287	1.9209737	0.2597690522670746	-1.440909743	0.9736813902854919	-0.804754734	1.4958133697509766	-0.139319777	1.2465505599975586	-0.416282326	Distal	Proximal
chr17	77451994	77452295	1.4265453	2.9852562	3.2714949	0.29464367032051086	-0.303686172	1.0494509935379028	0.12300503253936768	1.1578607559204102	0.2625146806240082	-0.194989026	-0.239296451	Distal	Proximal
chr3	4978343	4978539	2.350082	2.4912074	2.2335854	1.9523063898086548	0.9582645893096924	1.533994197845459	0.5910155773162842	0.236934632	-0.468280077	-1.876121402	-1.53094697	Promoter-like	Proximal
chr1	54287229	54287578	3.3664756	2.622646	2.0288594	0.14427685737609863	-1.182162166	1.1960917711257935	-0.602327228	1.663301706314087	-0.138991535	1.045218825340271	-0.768364727	Distal	Proximal
chr17	4711569	4711912	1.3097636	1.5961709	2.5837746	0.4792579114437103	-0.824077308	1.2888765335083008	-0.348237097	1.5150349140167236	-0.116062135	0.576132596	-0.835838735	Distal	Proximal
chr12	110583752	110584076	2.258158	2.62504	2.026823	0.15022128820419312	-0.745960057	1.376757025718689	-0.156032115	1.591275930404663	0.017478801	0.3781038820743561	-0.918033779	Distal	Proximal
chr1	44546008	44546258	2.6160855	3.2508037	4.285458	0.2255803346633911	-0.752751827	1.2034721374511719	-0.189655274	1.5280119180679321	0.13015040755271912	0.37598496675491333	-0.435250878	Distal	Proximal
chr17	7572442	7572791	6.521748	5.0212927	6.3835554	3.1083109378814697	0.1882978081703186	1.7007991075515747	-0.24334529	0.4205772578716278	-1.098782778	-1.233925581	-2.056355476	Promoter-like	Proximal
chr19	33622156	33622322	3.1746893	2.3803186	2.5863135	1.5606868267059326	2.0947787761688232	1.462849736213684	1.333123803138733	-0.297195792	-0.534517884	-1.533013225	-2.064785957	Promoter-like shuffled	Proximal
chr7	122143928	122144079	2.7010984	2.47785	2.928771	1.5430728197097778	1.8440698385238647	1.4609358310699463	1.1936562061309814	-0.091883548	-0.441989332	-1.50982511	-1.849736929	Promoter-like shuffled	Proximal
chr12	119665594	119665939	5.3236446	0.9135328	0.8717233	-0.444970399	-2.240281343	1.3497973680496216	-1.360700488	2.3776752948760986	-0.41670835	2.8913283348083496	-1.304827094	CTCF-only	Proximal
chr7	101205935	101206272	3.890844	3.3394444	4.2653055	1.5374592542648315	-0.316065341	1.676787257194519	-0.190214351	1.2285468578338623	-0.516622484	-0.456040919	-1.654791236	Proximal	Proximal
chr1	227947612	227947770	2.8810246	2.5071974	2.413112	2.113945722579956	2.071641206741333	1.6586345434188843	1.225643515586853	-0.239055708	-0.757554471	-1.868891239	-2.41566205	Promoter-like	Proximal
chr5	108380519	108380738	2.059167	2.0518894	2.7034805	1.3826242685317993	0.6574254631996155	1.3519362211227417	0.587664008	0.396137536	-0.139679	-1.610732913	-0.950157166	Promoter-like	Proximal
chr1	212700142	212700331	3.1320794	2.672306	2.9362178	1.3571293354034424	2.2742388248443604	1.405391812324524	1.5648014545440674	-0.393823147	-0.29082188	-2.058392763	-1.863942266	Promoter-like shuffled	Proximal
chr1	55822921	55823228	2.5852947	1.0183724	0.8678449	-0.847894728	-1.346757531	0.43464991450309753	-0.215136498	1.1672333478927612	0.7003459334373474	1.2610546350479126	0.7646730542182922	CTCF-only	Proximal
chr13	106536442	106536751	3.5346222	2.1102703	2.4731078	1.6448609828948975	-0.347715288	1.3018827438354492	-0.478246719	0.7626935839653015	-0.931603134	1.0431675910949707	-1.898229599	Promoter-like	Proximal
chr14	91124959	91125215	2.9992754	4.593903	4.813326	1.6319817304611206	-1.327254891	1.3291807174682617	-0.950466275	1.293980598449707	-0.585205019	0.560567319	-1.023066878	Promoter-like	Proximal
chr11	72782318	72782537	1.3659513	3.5440478	1.199301	0.18362440168857574	-0.963600755	1.198028802871704	-0.300923526	1.5660922527313232	0.089417614	0.49149036407470703	-0.538451493	Distal	Proximal
chr14	51086947	51087295	3.4848316	2.0420918	1.956488	0.8537197113037109	-1.111355424	1.5714343786239624	-0.593215585	1.8945387601852417	-0.283847183	0.33022865653038025	-1.212433815	Distal	Proximal
chr2	100589621	100589947	3.8690085	3.41964	3.8841224	-0.086900413	-1.650684595	1.036345362663269	-1.23423183	1.7173961400985718	-0.681963086	2.8304941654205322	-1.415118933	CTCF-only	Proximal
chr14	103187010	103187203	0.907673	2.7485065	1.7091408	-0.447792619	0.40903693437576294	0.32899025082588196	0.8094879388809204	0.2736629843711853	0.7600753307342529	-0.863834023	0.3183441758155823	Proximal shuffled	Proximal
chr7	129771949	129772270	2.191883	2.1426601	2.714364	0.5016466379165649	0.21534082293510437	1.2716257572174072	0.48558637499809265	1.0309221744537354	0.21559828519821167	-0.676861703	-0.57623899	Proximal	Proximal
chr4	13543910	13544099	3.6055772	2.7796173	2.8752277	1.1133300065994263	2.108754873275757	1.0404354333877563	1.4393168687820435	-0.542752743	-0.217468709	-1.914142251	-1.592679143	Promoter-like shuffled	Proximal
chr9	132670602	132670761	2.9279907	2.2211375	2.2841809	1.3095183372497559	1.2837344408035278	1.3778337240219116	0.9512507915496826	0.1391679048538208	-0.177073419	-1.580436945	-1.28681457	Proximal	Proximal
chr22	32206481	32206766	2.46776	2.144288	1.3612461	0.28757864236831665	1.0596342086791992	0.8608282208442688	1.0414726734161377	0.14150939881801605	0.33823448419570923	-0.507664561	-0.421321243	Promoter-like shuffled	Proximal
chr5	178114078	178114233	4.9672875	3.522049	3.7751374	2.4865658283233643	0.5413364768028259	1.6142213344573975	0.14654162526130676	0.3175544738769531	-0.890606642	-1.311459899	-2.040211916	Promoter-like	Proximal
chr12	40105350	40105551	2.4668596	2.8307736	2.3058693	0.8495483994483948	1.783480167388916	1.0435709953308105	1.2052618265151978	-0.168848008	-0.111287549	-1.259222865	-1.196154475	Promoter-like shuffled	Proximal
chr18	49025177	49025470	2.390695	1.3991615	2.0980778	0.5506640076637268	0.26653924584388733	1.1251424551010132	0.5462528467178345	0.7999206781387329	0.2193206250667572	-0.328486383	-0.523083389	Proximal	Proximal
chr20	30289717	30289954	2.0029094	2.6031961	2.2950618	1.3940597772598267	1.269474744796753	1.5077670812606812	0.9632456302642822	0.2325674295425415	-0.255762368	-1.676695585	-1.564634204	Proximal	Proximal
chr22	19477743	19477963	2.360967	2.2163317	1.9497274	-0.622268438	-0.453425378	0.48331186175346375	0.16446730494499207	0.9143089652061462	0.5102218389511108	1.3919094800949097	0.3838111460208893	CTCF-only	Proximal
chr16	50548558	50548829	2.5564642	2.1991057	2.433634	2.854890823364258	0.865583062	1.8744089603424072	0.35913023352622986	0.1551692634820938	-1.06084168	-1.933393598	-2.56802845	Promoter-like	Proximal
chr5	1111238	1111391	6.1860847	6.0890217	7.122977	2.3779549598693848	0.3915853500366211	2.260798454284668	0.27359139919281006	1.155667781829834	-0.803562343	-1.956583858	-2.832092762	Promoter-like	Proximal
chr7	100430975	100431218	3.2599761	1.5040023	1.6365296	0.7532901167869568	0.42396169900894165	1.4504444599151611	0.5430638790130615	0.7901962399482727	-0.114284098	-0.570793629	-1.333228111	Proximal	Proximal
chr10	21516517	21516768	2.3131413	2.071766	2.673614	0.4445490837097168	0.8745812773704529	0.6808995604515076	0.8373953104019165	-0.048758782	0.19417771697044373	-1.121946096	-0.549486101	Promoter-like shuffled	Proximal
chr2	231464817	231465018	3.0301034	3.1494982	3.1170266	1.7120822668075562	1.0276985168457031	1.3266820907592773	0.5797613859176636	0.10097066313028336	-0.505135834	-1.193988204	-1.48306489	Promoter-like	Proximal
chr1	97920623	97920825	2.210978	2.4958591	2.3166213	1.576931357383728	1.7881042957305908	1.5446277856826782	1.151822566986084	0.014176761731505394	-0.484254628	-1.4359231	-2.007797241	Promoter-like shuffled	Proximal
chr2	74919818	74920159	3.2970078	2.2463439	1.7491581	1.9898529052734375	-0.033623785	1.4933680295944214	-0.208583951	0.8534623980522156	-0.989721417	1.0145536661148071	-2.350587606	Promoter-like	Proximal
chr19	3985059	3985253	3.189144	3.5273561	4.5942283	2.221266508102417	0.6226537227630615	1.6625155210494995	0.27079370617866516	0.32052233815193176	-0.760944128	-1.563086748	-2.007232666	Promoter-like	Proximal
chr15	28921992	28922268	2.5033216	1.9159801	1.497454	-1.908746004	0.22017508745193481	-0.970502317	0.8227740526199341	-0.710004926	1.1309940814971924	0.049968895	1.1562528610229492	CTCF-only shuffled	Proximal
chr22	30763824	30764121	2.6853647	1.955569	1.4493511	-0.567153394	-1.362700582	0.7253415584564209	-0.922223687	1.4298040866851807	-0.394185185	3.0047810077667236	-0.945805788	CTCF-only	Proximal
chr16	67431803	67432059	1.922992	1.7328669	2.4353068	0.023494713008403778	0.49195772409439087	0.6828187108039856	0.7801542282104492	0.3385557532310486	0.4977797865867615	-0.772929192	-0.000919733	Proximal shuffled	Proximal
chr15	40441812	40442102	2.4595985	2.3266268	2.7682958	1.9182525873184204	2.127856969833374	1.5638850927352905	1.3563472032546997	-0.386375725	-0.520577788	-2.354507446	-2.013061285	Promoter-like shuffled	Proximal
chr19	40217477	40217703	3.480332	2.3733397	2.0354226	1.7092753648757935	1.3935809135437012	1.2974214553833008	0.7838407754898071	0.037126966	-0.549819589	-0.688108027	-1.626976728	Promoter-like	Proximal
chr12	65822782	65823004	2.7697377	3.4629958	3.4560485	-0.489555329	0.093634591	0.3176986277103424	0.6097986698150635	0.21308013796806335	0.5726625919342041	-0.368638873	0.027497601	Proximal shuffled	Proximal
chr16	2153148	2153451	3.867077	3.4228508	3.2068973	-0.031946585	1.038819432258606	0.38560089468955994	1.0865544080734253	-0.181223571	0.6043487191200256	-1.411955595	0.14262785017490387	Proximal shuffled	Proximal
chr2	63841187	63841375	2.243337	2.5775042	3.0130763	2.0188639163970947	1.9773575067520142	1.5378165245056152	1.1930440664291382	-0.336815149	-0.652874351	-1.833630562	-2.125714064	Promoter-like	Proximal
chr3	175940281	175940596	0.98404366	1.1204258	2.4540255	-0.76895237	-1.310122371	0.4685022234916687	-0.382561713	1.2222862243652344	0.4588090181350708	1.699415683746338	0.4772256314754486	CTCF-only	Proximal
chr8	17905039	17905352	2.6432838	1.9244264	2.05872	-0.507726073	-1.649599791	0.7053805589675903	-0.606485307	1.5124702453613281	0.3310471177101135	1.608340859413147	0.20559383928775787	CTCF-only	Proximal
chr15	100889381	100889717	1.2713325	2.928969	2.898765	0.051571745	0.6107457876205444	0.5899415016174316	0.8852633237838745	0.14000815153121948	0.5325179696083069	-1.703714252	-0.207716182	Proximal shuffled	Proximal
chr12	124979637	124979904	2.923216	2.1609805	1.7743425	-1.059024096	-1.034743786	0.015455091372132301	-0.274891675	0.6766658425331116	0.4241729974746704	1.7591724395751953	0.3622927665710449	CTCF-only	Proximal
chr13	95677333	95677667	1.8353223	2.246714	2.7828834	1.5452637672424316	1.7580422163009644	1.6084989309310913	1.1722387075424194	0.035749420523643494	-0.487238407	-1.625881076	-2.11713171	Promoter-like shuffled	Proximal
chr4	2042274	2042526	2.9069502	2.6692543	2.6969843	1.57409668	1.531589150428772	1.5829699039459229	0.9634747505187988	0.04907731	-0.5684883	-1.34969449	-2.103591681	Proximal	Proximal
chr20	19212207	19212391	1.6823183	2.1345072	2.3516874	0.8442896008491516	2.3677306175231934	0.9480166435241699	1.6533808708190918	-0.687406063	-0.123647347	-1.957631946	-1.609356165	Promoter-like shuffled	Proximal
chr1	50048448	50048616	2.371562	1.9643787	1.6962537	0.16725121438503265	1.8915196657180786	0.7183014154434204	1.4541867971420288	-0.516359627	0.092281751	-0.902120471	-1.172460794	Promoter-like shuffled	Proximal
chr6	125303414	125303757	3.5107965	2.2111557	2.284983	-0.165334627	-0.958619118	0.8048974871635437	-0.3722727	1.2105919122695923	0.051211439073085785	1.2341793775558472	-0.318772465	CTCF-only	Proximal
chr3	64011696	64012042	2.134091	1.945006	2.5008714	0.14140109717845917	-1.055817962	1.2869658470153809	-0.498766154	1.8153568506240845	-0.07702703	1.0599827766418457	-0.773455322	Distal	Proximal
chr17	48295416	48295760	3.5246093	3.2725067	4.337727	1.022844672203064	-2.187076569	1.8859760761260986	-1.333291292	2.5688488483428955	-0.605484903	0.991241455	-1.910107374	Distal	Proximal
chr19	35254670	35254908	1.0355734	1.5864785	2.740868	0.9223921298980713	-1.233499885	1.419291615486145	-0.514311433	1.5430357456207275	-0.136280715	-0.04052243	-0.788955271	Distal	Proximal
chr12	6970166	6970424	1.5630808	2.1807444	2.9659564	0.7958564162254333	1.0628060102462769	1.1485453844070435	0.875557542	0.22663116455078125	-0.038160868	-0.909860432	-0.998487473	Proximal	Proximal
chr19	35042333	35042681	2.3574576	3.5467145	2.3416002	0.8687198162078857	-0.650666535	1.518673062324524	-0.366253674	1.4461067914962769	-0.461164504	0.4511875510215759	-1.571377993	Proximal	Proximal
chr13	36789105	36789454	4.5649667	3.2281513	2.623815	0.7416527271270752	-1.633535147	1.651224970817566	-1.147031784	2.1681525707244873	-0.691376507	1.4673625230789185	-1.786762476	Distal	Proximal
chr1	180502337	180502537	2.2038088	2.7634041	3.2071292	1.2071452140808105	1.3384746313095093	1.2722113132476807	0.9311747550964355	0.033491238951683044	-0.252075315	-1.354299426	-1.328556418	Promoter-like shuffled	Proximal
chr19	1104820	1105146	2.4166193	2.443445	2.4779665	0.9630818367004395	2.129974842071533	1.1997188329696655	1.5467625856399536	-0.386037499	-0.085356608	-2.079112291	-1.507158518	Promoter-like shuffled	Proximal
chr22	45198983	45199321	2.4740908	1.8175193	1.2277861	0.26546311378479004	-0.482815087	0.8774428963661194	0.15251755714416504	0.9978267550468445	0.4095780551433563	-0.437535226	0.030457276850938797	Distal	Proximal
chr5	177471634	177471928	1.9850973	2.8395524	2.3216612	0.8018717169761658	-2.04502368	1.764525055885315	-1.230188727	2.4113430976867676	-0.493355274	0.7845302224159241	-1.561774731	Distal	Proximal
chr10	86970180	86970454	3.3079765	2.8157005	3.2153656	1.1133748292922974	-0.759539485	1.6026188135147095	-0.366892755	1.4090416431427002	-0.405353874	-0.047517899	-1.413854122	Proximal	Proximal
chr8	94824542	94824867	2.6592662	1.8578126	2.019969	0.8694571852684021	-0.493821561	1.5275094509124756	-0.027178735	1.401410460472107	-0.050364364	-0.531526744	-0.946321607	Proximal	Proximal
chr2	37189811	37190133	4.228038	3.3661659	2.975649	0.2715674638748169	-1.450930595	1.457100749015808	-0.626912594	2.1194331645965576	0.021150351	0.7881941199302673	-0.707059085	Distal	Proximal
chr16	57013299	57013646	1.0327951	1.8284118	2.510028	0.10744377970695496	-0.977363586	0.8599447011947632	-0.306868851	1.2719545364379883	0.20646968483924866	0.6681600213050842	-0.082314268	Distal	Proximal
chr2	107364388	107364701	2.3538568	2.6249957	2.1594253	-0.708124042	-1.695902944	0.6927408576011658	-0.37772131	1.5561442375183105	0.7027255892753601	1.263108253479004	0.7717652320861816	Distal	Proximal
chr1	111740167	111740514	2.4068646	2.656792	2.628341	1.2113711833953857	1.776386022567749	1.1837642192840576	1.1559234857559204	-0.260893553	-0.309822768	-1.41107285	-1.497743487	Promoter-like shuffled	Proximal
chr1	48228238	48228541	2.760444	2.9467297	3.2048938	0.5579018592834473	-0.353443593	1.1945221424102783	-0.002687633	1.0615259408950806	-0.07338807	0.24784168601036072	-0.742216527	Proximal	Proximal
chr12	388902	389155	3.483009	2.709923	2.9819305	1.550311565	1.8956810235977173	1.4376999139785767	1.2355952262878418	-0.174189925	-0.388504386	-1.781762362	-1.772909045	Promoter-like shuffled	Proximal
chr1	37692686	37692843	1.6337168	2.0689173	2.8213184	0.5100343227386475	2.3073368072509766	0.6398977637290955	1.7327146530151367	-0.886856496	0.19462940096855164	-2.400712013	-1.050305843	Promoter-like shuffled	Proximal
chr7	107564931	107565278	1.3473718	1.7999448	4.4962716	0.076462686	-1.985514045	1.6749920845031738	-0.935708404	2.5981881618499756	-0.048648134	0.9133850932121277	-1.076968074	Distal	Proximal
chr17	48729392	48729707	3.2111154	3.9118187	4.5622706	1.2831627130508423	0.14247912168502808	1.477831244468689	0.13453230261802673	0.9048441648483276	-0.378718466	-0.358555436	-1.332212806	Proximal	Proximal
chr11	9664230	9664423	2.3183992	2.3539736	2.270025	0.5965466499328613	1.7646403312683105	0.814669669	1.4013882875442505	-0.459585488	0.1640268862247467	-2.145168781	-0.965397358	Promoter-like shuffled	Proximal
chr14	105859109	105859449	2.9012303	2.3974948	2.771014	0.7707216143608093	-0.311278492	1.3119785785675049	0.054814711	1.1451233625411987	-0.0047388	-0.463573217	-0.66782093	Proximal	Proximal
chr16	21597565	21597910	2.3836765	2.7661626	1.9750475	-0.367155224	-0.594055235	0.7255880832672119	0.17073145508766174	1.0965768098831177	0.591629684	0.064140707	0.31728342175483704	Distal	Proximal
chr14	55580412	55580667	2.8882341	3.3854308	3.6510532	1.896503210067749	1.9565504789352417	1.6669225692749023	1.2513604164123535	-0.157334507	-0.6176911	-1.888452888	-2.304438829	Promoter-like shuffled	Proximal
chr9	17578671	17578865	1.6937219	2.98989	1.6182251	1.3267117738723755	0.3436950147151947	1.5684243440628052	0.2673353850841522	0.8163456916809082	-0.388804942	-0.883442163	-1.52943778	Proximal	Proximal
chr19	40464387	40464701	4.971187	2.9209907	4.2885103	-0.528455794	-1.356238484	0.7705346345901489	-0.838558912	1.4921318292617798	-0.238505423	2.758666753768921	-0.703556538	CTCF-only	Proximal
chr17	63551902	63552054	2.6924558	2.497649	2.8116205	1.3014200925827026	-0.97395587	1.796295166015625	-0.812920928	1.5914602279663086	-0.960319042	0.9135217666625977	-2.367185593	Proximal	Proximal
chr12	111597896	111598190	3.0358355	2.2661355	2.5191386	1.3718230724334717	1.754942774772644	1.4239253997802734	1.234962821006775	-0.107363515	-0.281999111	-1.782746792	-1.639269352	Promoter-like shuffled	Proximal
chr14	49597768	49598062	2.711132	1.657459	1.5969071	0.094389752	-1.033417225	1.1627939939498901	-0.405424863	1.4810476303100586	-0.097276226	1.301175594329834	-0.959935784	Distal	Proximal
chr1	119712633	119712981	3.6127794	2.8908327	3.7655115	1.7420763969421387	0.17974205315113068	1.559480905532837	0.24538969993591309	0.7590178847312927	-0.332756847	-1.504427195	-1.310375333	Promoter-like	Proximal
chr7	100866529	100866706	3.575699	3.5860631	3.1712985	-0.343234777	0.6456232070922852	0.41708123683929443	0.9671647548675537	0.031517878	0.6124744415283203	-0.791119277	-0.038159873	Proximal shuffled	Proximal
chr4	164383438	164383615	3.670227	2.4686463	2.0166225	0.2857513725757599	2.356590747833252	0.48591819405555725	1.697369099	-0.911145091	0.18826711177825928	-1.888716102	-0.9106704	Promoter-like shuffled	Proximal
chr17	80969327	80969650	4.537392	4.739045	5.916222	1.3624294996261597	0.5162120461463928	1.5998585224151611	0.41585370898246765	0.7357853055000305	-0.393555224	-1.010109305	-1.637714863	Proximal	Proximal
chr7	139048004	139048349	2.9356303	1.3518674	1.0856267	-0.63275677	-1.495463252	0.7909740209579468	-0.560917616	1.621608018875122	0.29408785700798035	1.8767198324203491	0.064715698	CTCF-only	Proximal
chr2	25422195	25422395	2.686273	1.3017777	1.009486	0.2022547572851181	-1.499599218	1.2803994417190552	-0.443198115	1.9395360946655273	0.34579068422317505	0.5388220548629761	-0.028069008	Distal	Proximal
chr10	116748177	116748351	1.6132662	2.8227277	2.3764334	0.8155292868614197	-1.163069963	1.8762677907943726	-0.130564228	2.406723737716675	0.3988775610923767	-1.274673581	-0.581427395	Distal	Proximal
chr7	44157821	44158154	2.558603	1.5094237	2.192058	0.6395612359046936	-0.862300277	1.3589595556259155	-0.406567723	1.4830690622329712	-0.22601667	0.4323306679725647	-0.956573367	Distal	Proximal
chr7	1029830	1030176	2.1893466	2.67002	2.9241078	0.34020552039146423	-0.983464003	1.4086170196533203	-0.442921788	1.7874274253845215	-0.085688055	0.4245728850364685	-0.856182456	Distal	Proximal
chr17	80034962	80035290	1.4459136	2.1517603	2.772111	0.3925478756427765	-0.833874643	1.1260329484939575	-0.357512802	1.2895030975341797	-0.150673658	0.7182350754737854	-0.805760324	Distal	Proximal
chr3	122681033	122681353	3.242899	3.0153174	3.0591717	1.8637359142303467	1.5389140844345093	1.3970946073532104	0.8985012769699097	-0.150003925	-0.56141603	-1.567905664	-1.748069048	Promoter-like	Proximal
chr14	95515103	95515452	2.6641858	1.9506721	1.8740147	0.09702082	-0.316884309	0.956134021	0.22252395749092102	1.089620829	0.415788859	-0.155867964	0.045172493904829025	Distal	Proximal
chr10	97318122	97318367	1.4640754	2.6230373	3.4367802	1.0171318054199219	-2.200288534	2.073470354	-1.578859091	2.6661651134490967	-0.944967031	1.153337836265564	-2.466261864	Distal	Proximal
chr6	781449	781765	2.5839567	1.6143954	1.0264142	0.7689224481582642	-0.885113657	1.167284607887268	-0.488292485	1.3676997423171997	-0.210099339	0.6210516095161438	-0.708960772	Distal	Proximal
chr4	3532729	3532897	1.6372753	1.758644	2.9690526	0.9159650802612305	1.3211294412612915	1.2724413871765137	1.0307737588882446	0.1926007866859436	-0.073624693	-1.529893517	-1.305369139	Promoter-like shuffled	Proximal
chr17	45785002	45785286	3.0530276	2.2900722	2.6127505	1.8553659915924072	2.4187684059143066	1.595297098	1.4822102785110474	-0.381477267	-0.630878031	-1.874735713	-2.276998281	Promoter-like shuffled	Proximal
chr1	50846577	50846750	2.3229527	1.7944326	2.319292	-0.043111898	-0.829726994	1.1178476810455322	-0.214582369	1.565208911895752	0.2019554078578949	0.621638834	-0.328232378	Distal	Proximal
chr1	202765556	202765755	2.5057974	2.855801	2.9258242	-0.261368543	-1.037484646	0.8871014714241028	-0.117032751	1.4728835821151733	0.48585402965545654	0.8099848031997681	0.18173670768737793	Distal	Proximal
chr11	13462332	13462654	2.630383	2.5761364	1.9389173	0.4019413888454437	-1.697170973	1.5794180631637573	-0.936612844	2.263237476348877	-0.294928282	1.2647870779037476	-1.276618004	Distal	Proximal
chr7	36601183	36601514	1.3944842	3.0440242	3.0146065	0.3196326196193695	-1.648735762	1.4481662511825562	-0.728894711	2.1065890789031982	0.000623517	0.7377470135688782	-0.716399848	Distal	Proximal
chr6	35495682	35496027	1.173819	1.727559	2.4766772	0.4901210367679596	-0.264719725	1.3588635921478271	0.24132001399993896	1.3733702898025513	0.23031505942344666	-0.405927956	-0.592566669	Distal	Proximal
chr17	41636839	41637008	0.95824295	2.4335997	3.2396305	0.17204520106315613	0.5290005207061768	0.989833653	0.6806436777114868	0.6023193001747131	0.2212585210800171	-0.421268493	-0.69849956	Proximal	Proximal
chr6	42031151	42031485	2.8486264	2.2992275	1.4080895	-0.059746396	-1.123422384	1.0346548557281494	-0.337403268	1.580902338027954	0.2572413384914398	0.7313110828399658	-0.113189682	Distal	Proximal
chr19	45493530	45493830	2.9182243	2.3111634	2.405914	-0.375388503	-0.874978483	0.7677930593490601	-0.660540104	1.184768795967102	-0.482145131	2.6680500507354736	-1.228219271	CTCF-only	Proximal
chr22	40534147	40534418	2.9193904	1.6684355	2.1758673	0.4870958626270294	-1.390439868	1.6690858602523804	-0.597592473	2.243469715118408	-0.106881097	0.4158901572227478	-1.203540444	Distal	Proximal
chr3	150613091	150613372	2.2065077	2.3509383	1.3447149	-1.007211208	-0.735918343	0.14072610437870026	0.21264606714248657	0.7008731365203857	0.8778587579727173	-0.021830458	0.7249590158462524	Distal shuffled	Proximal
chr19	19033123	19033331	2.2219095	2.6106203	2.8248491	1.5641932487487793	1.729504108428955	1.5612118244171143	1.120080828666687	0.043445102870464325	-0.487998575	-1.526626348	-2.005703926	Promoter-like shuffled	Proximal
chr11	62593578	62593854	3.4664583	1.9008286	1.593101	-0.561213136	-0.442370206	0.576423705	-0.150515795	0.7521917223930359	-0.093672045	2.0027434825897217	-0.682789862	CTCF-only	Proximal
chr21	44911745	44911895	2.0539896	2.6205542	2.7558424	1.0764648914337158	-0.577376723	1.3151251077651978	-0.378782958	1.1672593355178833	-0.532815695	1.2873625755310059	-1.483331203	Proximal	Proximal
chr2	47781652	47781997	2.83797	2.0607276	1.6784139	1.5213100910186768	-0.014350785	1.5395830869674683	0.24204346537590027	1.0265021324157715	-0.114005253	-1.443694472	-0.979152083	Proximal	Proximal
chr17	60149434	60149643	1.4422193	3.502363	1.1093432	0.7161746621131897	-0.701738	1.4308466911315918	-0.254638314	1.5695494413375854	-0.119824857	0.043057885	-0.906125307	Distal	Proximal
chr14	55794727	55794965	5.600324	3.3228674	2.783097	0.550614595	-1.350072503	1.629302978515625	-0.593182087	2.192885637283325	-0.090169244	0.7524831295013428	-1.079991579	Distal	Proximal
chr1	1473441	1473627	1.5787873	1.8559722	2.682375	0.13551285862922668	-0.807458997	0.8612505197525024	-0.485615224	1.1187573671340942	-0.253718108	1.714272379875183	-0.78153044	CTCF-only	Proximal
chr8	41897030	41897234	2.9441776	2.706045	2.8661468	0.9492987990379333	2.362790822982788	1.1122794151306152	1.6043777465820312	-0.609317183	-0.236813426	-1.603207231	-1.676938057	Promoter-like shuffled	Proximal
chr7	149776466	149776710	2.9666572	2.262371	2.3250346	0.34259340167045593	-0.250668734	1.2917759418487549	0.23912745714187622	1.3647109270095825	0.2916235625743866	-0.431889117	-0.383915544	Distal	Proximal
chr3	196337133	196337451	1.8407803	2.3634052	1.4407194	-0.466414601	-0.840432286	0.6974042654037476	-0.00536792	1.2250759601593018	0.5697103142738342	0.5427333116531372	0.3513047993183136	Distal	Proximal
chr19	680866	681190	5.646897	4.190663	4.309051	2.507774591445923	-1.027419925	1.921487808227539	-0.569919944	1.6232504844665527	-0.562366784	-0.7176314	-1.529895902	Promoter-like	Proximal
chr6	30515686	30515896	3.3762407	3.6984813	4.448373	0.7870118021965027	-0.568261623	1.1458667516708374	-0.500430286	0.9899110198020935	-0.624570012	1.2037307024002075	-1.381297469	CTCF-only	Proximal
chr3	13570453	13570795	2.6312065	2.541351	2.3268464	-0.978435755	1.3027539253234863	-0.361560464	1.341505765914917	-0.830315888	0.8576335310935974	-0.84220624	0.476755828	Proximal shuffled	Proximal
chr5	10759584	10759784	2.2879143	2.4979153	3.185023	-0.052519094	-0.920595646	0.7140376567840576	-0.584044456	1.121972918510437	-0.238848716	2.0241358280181885	-0.611663163	CTCF-only	Proximal
chr18	25350177	25350476	2.735618	2.842225	2.5393076	1.6213011741638184	1.796199083328247	1.564232349395752	1.192428708076477	-0.107077383	-0.535654068	-1.795734167	-2.239725351	Promoter-like shuffled	Proximal
chr10	436358	436707	4.772824	3.736712	2.551047	1.6460468769073486	-1.343522668	1.7783305644989014	-0.734902382	1.8763314485549927	-0.508295774	0.5552299618721008	-1.539050102	Distal	Proximal
chr19	57278466	57278814	3.380815	1.8826736	1.2263232	-0.902726114	-0.816648126	0.3355432450771332	0.21709999442100525	0.8939130902290344	0.9199272990226746	0.3519201874732971	0.9608535766601562	CTCF-only shuffled	Proximal
chr10	75407506	75407730	2.2046554	2.1329885	2.7076747	1.791253685951233	1.4518617391586304	1.5833418369293213	0.8952906131744385	0.0774315	-0.515175819	-1.752359033	-1.886181235	Promoter-like	Proximal
chr19	14775886	14776183	2.5298417	2.561007	1.6487926	0.5899180769920349	0.2763446867465973	1.4014899730682373	0.4941119849681854	0.8737367987632751	0.008420728	-0.758292139	-1.068426371	Proximal	Proximal
chr13	41061680	41061895	3.5173984	2.4743252	2.66152	1.3075764179229736	0.8798896074295044	1.401602029800415	0.6515452861785889	0.3061949908733368	-0.315172702	-1.146336436	-1.381224036	Proximal	Proximal
chr16	3189615	3189813	4.2010984	3.2095947	4.146676	2.0359179973602295	0.7349416017532349	1.4449301958084106	0.3066519796848297	0.2499498426914215	-0.76953423	-0.817672789	-1.905695677	Promoter-like	Proximal
chr5	141557706	141558055	1.5203456	1.870358	2.3552568	0.4826817214488983	-0.845693231	1.0722211599349976	-0.413202375	1.2378040552139282	-0.142806828	0.8190608620643616	-0.588967502	Distal	Proximal
chr7	99501170	99501513	4.0671496	3.5980678	4.674411	2.5995943546295166	-0.646143794	1.5221773386001587	-0.688385248	0.9699037075042725	-0.953981578	0.19136840105056763	-1.752661705	Promoter-like	Proximal
chr3	61742936	61743133	3.7446022	3.825452	4.6098695	1.0018733739852905	1.683658480644226	1.1207276582717896	1.1306359767913818	-0.185177058	-0.187056243	-1.174558401	-1.22754848	Promoter-like shuffled	Proximal
chr1	244730446	244730699	2.4470668	2.3572712	1.7409472	1.3577373027801514	1.716257929801941	1.3466445207595825	1.1171133518218994	-0.153407454	-0.382503778	-1.51581502	-1.673303723	Promoter-like shuffled	Proximal
chr1	29237821	29238023	3.000975	2.5787244	2.7895095	1.3572399616241455	2.4430313110351562	1.4326534271240234	1.655466914176941	-0.403485924	-0.328044027	-1.827867627	-1.96692872	Promoter-like shuffled	Proximal
chr1	997426	997673	2.4983354	2.1563888	2.7061129	0.6778497099876404	-0.182075739	1.362953782081604	0.11446064710617065	1.089195966720581	-0.092560619	-0.257694662	-0.938651681	Proximal	Proximal
chr20	3769809	3770158	2.3541062	1.9870684	1.5294746	-0.99078995	-0.811726749	0.18457503616809845	0.082594544	0.7714102864265442	0.7715362310409546	0.7379098534584045	0.781153679	CTCF-only shuffled	Proximal
chr2	70248930	70249142	2.9290447	2.019221	2.9890249	1.2617679834365845	0.3487662672996521	1.3953694105148315	0.14889320731163025	0.6764275431632996	-0.569929421	0.028891082853078842	-1.701308012	Proximal	Proximal
chr2	214810563	214810750	2.383037	1.4405713	1.572152	-0.217706338	-0.212256998	0.7172143459320068	0.3062206208705902	0.7311424612998962	0.37198135256767273	0.045407038	-0.191399306	Distal	Proximal
chr20	57389529	57389732	3.0528257	2.4412322	1.7422181	0.6884360313415527	0.1410529911518097	1.2442835569381714	0.003585801	0.7216163277626038	-0.624647558	1.000248908996582	-1.819659591	Proximal	Proximal
chr20	62219225	62219525	3.5349197	2.8473558	2.7124605	1.667628526687622	1.3169456720352173	1.6396563053131104	0.8793967962265015	0.2550327777862549	-0.527642965	-1.440235376	-2.0657022	Promoter-like	Proximal
chr19	20423371	20423560	4.467682	3.8871014	4.5111456	2.1107866764068604	0.9287129640579224	1.6050477027893066	0.4517272412776947	0.404055119	-0.679576457	-1.411121249	-1.912765026	Promoter-like	Proximal
chr7	151168193	151168540	4.5206456	3.1865816	2.7353573	1.9209190607070923	0.8467905521392822	1.578722357749939	0.4087822139263153	0.29865655303001404	-0.867424011	-0.376167834	-2.304689884	Promoter-like	Proximal
chr1	150281625	150281781	1.2653861	1.6654633	2.3450007	0.2478339970111847	0.2781795263290405	0.8231920599937439	0.7068349123001099	0.4783484637737274	0.5211630463600159	-1.47941792	-0.198377028	Proximal	Proximal
chr19	46297176	46297355	2.657354	2.1433506	2.7133646	1.0052851438522339	1.7497202157974243	1.3435627222061157	1.2844197750091553	-0.131081074	-0.237409115	-1.43749702	-1.707599163	Promoter-like shuffled	Proximal
chr20	63652047	63652354	3.7334	3.1496067	2.160836	2.0391838550567627	0.129940465	1.4811142683029175	-0.002479598	0.5341737866401672	-0.607441425	-1.044450998	-1.464955449	Promoter-like	Proximal
chr20	63860610	63860948	2.6580172	2.1066263	2.1166906	1.0009592771530151	-0.081763357	1.5071543455123901	0.1335354745388031	1.0404012203216553	-0.245943576	-0.504875183	-1.265458822	Proximal	Proximal
chr17	56885588	56885856	2.3490925	1.9820468	1.9294807	0.076616094	-1.252988696	0.9985730051994324	-0.658560157	1.5603121519088745	-0.122850321	1.6610349416732788	-0.579447865	CTCF-only	Proximal
chr11	45146757	45147027	3.5052862	3.4724271	3.8681679	2.0936076641082764	1.1417566537857056	1.742493748664856	0.6148043870925903	0.3773362934589386	-0.745296896	-1.401668072	-2.252444506	Promoter-like	Proximal
chr1	114002869	114003214	2.0102954	2.3725204	2.2518122	0.18300321698188782	-1.378910303	1.2963495254516602	-0.677940011	1.924884319	-0.075808465	1.1499812602996826	-0.723516643	Distal	Proximal
chr2	160062800	160062962	1.949779	2.5133398	3.0012453	0.46155139803886414	1.5930973291397095	0.7855152487754822	1.2765954732894897	-0.356865436	0.15222489833831787	-1.609147072	-0.879034579	Promoter-like shuffled	Proximal
chr4	153656464	153656764	2.062955	2.7579825	2.2031963	0.16275468468666077	-1.133876562	1.1284624338150024	-0.44193694	1.583749771118164	0.018154092133045197	0.9130595326423645	-0.52831769	Distal	Proximal
chr16	72424696	72425045	2.6884258	1.7698718	1.3645309	0.18547308444976807	-1.980848908	0.9007186889648438	-0.67593348	1.6502680778503418	0.39000555872917175	1.2295786142349243	0.3489137589931488	Distal	Proximal
chr1	201740475	201740643	2.1101851	3.0371249	2.235901	1.9124947786331177	0.322993666	1.8287221193313599	0.35644975304603577	0.7232696413993835	-0.498625517	-1.571825147	-1.873631001	Promoter-like	Proximal
chr5	140019372	140019541	2.6657436	0.95722157	0.9183379	0.310273141	-1.299947977	1.3235197067260742	-0.573775828	1.8562476634979248	0.007024132	0.6876677870750427	-0.581993103	Distal	Proximal
chr12	130776060	130776409	3.3397691	2.4366202	2.3756173	0.980259895	0.6512224674224854	1.0784552097320557	0.5741415023803711	0.4992079436779022	0.013365648686885834	-0.617387474	-0.49693498	Proximal	Proximal
chr7	142487635	142487934	3.9418166	2.416622	2.5342577	0.43897566199302673	-1.671906233	1.5423715114593506	-1.071138024	2.1622509956359863	-0.516936541	1.5335880517959595	-1.57689178	Distal	Proximal
chr2	156436727	156437074	2.3388665	0.96536684	1.1635357	0.3313125669956207	-0.917625189	1.2976534366607666	-0.440208554	1.636952281	-0.137585819	0.8159092664718628	-0.820861876	Distal	Proximal
chr1	15758543	15758881	4.3636646	4.2251153	3.4260612	2.8566157817840576	0.563363791	1.7967292070388794	0.14657780528068542	0.3455534875392914	-0.958640397	-1.729483128	-2.206163645	Promoter-like	Proximal
chr12	102957826	102958064	3.2858176	2.5661876	2.9754498	1.854381799697876	0.1670098751783371	2.1373984813690186	0.2939397990703583	1.3811291456222534	-0.441325665	-1.493288159	-2.321082354	Proximal	Proximal
chr8	22365485	22365761	3.0614512	3.6631713	1.7505933	0.2012081891298294	-1.212800264	1.4009443521499634	-0.567912698	1.989441156387329	-0.090029404	1.4228817224502563	-0.986961007	Distal	Proximal
chr12	54294283	54294481	3.2325659	2.2395322	1.6594164	-0.319286466	-1.394321561	0.9407986402511597	-0.868401527	1.6308763027191162	-0.270827323	2.7320194244384766	-0.833580852	CTCF-only	Proximal
chr11	64207681	64208030	3.3560655	3.4724572	2.45699	0.31152108311653137	-0.13017863	1.0769449472427368	0.089457095	1.0572634935379028	-0.081786886	1.2046645879745483	-0.830083966	CTCF-only	Proximal
chr1	93847827	93848176	4.1669073	2.8951385	3.1959891	2.172931194	1.172892689704895	1.307161808013916	0.57340169	-0.154779583	-0.620096564	-1.864192724	-1.448890448	Promoter-like	Proximal
chr1	155050465	155050814	2.8845382	2.3553853	2.688122	2.0492923259735107	1.121987223625183	1.537986159324646	0.4461645781993866	0.14482930302619934	-1.076294541	-0.024857242	-2.576478481	Promoter-like	Proximal
chr4	190015360	190015559	3.0677865	3.494692	3.7815602	1.3125154972076416	1.2055039405822754	1.3087117671966553	0.7411550283432007	0.080078907	-0.434108704	-0.917924464	-1.538749218	Promoter-like	Proximal
chr19	35853057	35853382	2.3300686	1.4677088	1.1119466	-0.451985806	-0.630698681	0.675171435	0.3041885495185852	1.1496787071228027	0.8296177387237549	-0.323403895	0.47725167870521545	Distal	Proximal
chr9	35114109	35114455	5.1370893	3.5197587	4.1330194	0.8085190653800964	-1.619932175	1.5875024795532227	-0.887326241	2.0698599815368652	-0.309236497	0.613939106	-1.119804502	Distal	Proximal
chr15	70099525	70099869	4.279294	2.9371405	2.5896473	3.2466928958892822	-0.33831805	1.4825830459594727	-0.588554263	0.3969457149505615	-1.015361547	-0.947251737	-1.484610796	Promoter-like	Proximal
chr12	110582975	110583136	2.4243147	2.051227	2.3598547	1.3447766304016113	2.1544742584228516	1.2754755020141602	1.4237266778945923	-0.492203981	-0.360801578	-1.930973887	-1.760540843	Promoter-like shuffled	Proximal
chr6	27131827	27132174	2.5980477	2.888684	3.940961	2.801820993423462	-0.149969876	1.4410288333892822	-0.50497961	0.461208314	-1.061380148	-0.499875128	-1.717316628	Promoter-like	Proximal
chr14	72928950	72929295	3.4332144	3.7047036	4.5705986	1.9197494983673096	0.37042227387428284	1.647243857383728	0.1875646412372589	0.76056093	-0.597421408	-1.033493161	-1.775957584	Promoter-like	Proximal
chr13	35475408	35475676	2.1916792	2.3147242	2.9132454	0.5677139163017273	1.4346396923065186	0.654246449	1.1555464267730713	-0.384692192	0.19679978489875793	-1.926528096	-0.685408771	Promoter-like shuffled	Proximal
chr7	27096314	27096567	3.7215686	3.4506192	3.6374981	1.6600478887557983	1.9640634059906006	1.4288469552993774	1.2214158773422241	-0.242058486	-0.510488868	-1.595036268	-1.893519998	Promoter-like shuffled	Proximal
chr10	110306144	110306492	3.2922459	2.6281555	2.5724623	-0.652443767	-1.560128331	0.7385931611061096	-0.888120174	1.5533969402313232	-0.154772043	2.8497190475463867	-0.578374982	CTCF-only	Proximal
chr14	74953158	74953365	0.8717513	4.332659	4.764595	1.1348284482955933	-0.398292094	1.6646236181259155	0.031653553	1.5047637224197388	-0.112250678	-0.722981632	-1.239353657	Proximal	Proximal
chr17	69502113	69502280	1.8739196	4.634181	2.9645522	2.233410596847534	-1.536930442	2.165372371673584	-1.135858774	2.1656079292297363	-0.968337297	-0.240453094	-2.522019625	Promoter-like	Proximal
chr21	30337906	30338056	3.710429	4.246434	2.8791513	0.3466176688671112	-1.900137305	1.7697910070419312	-0.948146939	2.5966858863830566	-0.182745129	0.8565323948860168	-1.294057131	Distal	Proximal
chr11	64803539	64803884	2.9697616	3.6163216	5.404657	2.840606212615967	-0.457675725	1.7344775199890137	-0.553974152	0.8065118789672852	-0.984653831	-1.048043966	-1.866558552	Promoter-like	Proximal
chr7	13860063	13860406	2.1165633	1.8275056	2.932232	0.39902806282043457	-1.571517348	1.6692384481430054	-0.354520559	2.3311238288879395	0.3874785900115967	-0.581730306	-0.407771736	Distal	Proximal
chr5	69042894	69043193	3.2780502	2.507719	3.2195637	1.2065287828445435	-1.262786031	1.255611777305603	-0.794235826	1.5465093851089478	-0.636527717	2.4722206592559814	-1.296585679	CTCF-only	Proximal
chr4	17515875	17516077	1.9365343	2.9062445	1.9787037	0.034613576	-1.299631596	1.121393084526062	-0.459177256	1.676800012588501	0.15600311756134033	0.8319671154022217	-0.362489223	Distal	Proximal
chr19	9791955	9792155	5.1175003	3.0060275	3.0155854	2.218085527420044	0.15205559134483337	1.8487969636917114	0.084136844	0.7273939251899719	-0.770312309	-1.176621795	-2.15252924	Promoter-like	Proximal
chr7	5046188	5046376	2.39298	2.5301845	2.2596655	0.7607370018959045	2.177351951599121	0.9868510365486145	1.5349034070968628	-0.551837862	-0.074316114	-1.646484613	-1.355864525	Promoter-like shuffled	Proximal
chr2	70258271	70258441	3.0780306	2.434537	1.9477173	1.6799170970916748	1.3794288635253906	1.3466897010803223	0.7889114618301392	-0.036103815	-0.52125144	-1.294266462	-1.591840625	Promoter-like	Proximal
chr6	26521974	26522153	2.0211256	2.5712695	3.004053	1.4392693042755127	1.8342595100402832	1.504734992980957	1.1489297151565552	-0.143713251	-0.628903687	-0.948915541	-2.300483704	Promoter-like shuffled	Proximal
chr15	69802568	69802859	2.2306345	3.2535162	2.9174845	0.5729237794876099	-1.83554554	1.0217840671539307	-1.048230171	1.5779367685317993	-0.244602412	1.7186577320098877	-0.506853223	CTCF-only	Proximal
chr7	100674525	100674683	1.8808565	2.424195	2.3694694	0.7804074883460999	2.126702070236206	0.9940127730369568	1.5957385301589966	-0.579333186	0.021558754	-2.322987318	-1.379323244	Promoter-like shuffled	Proximal
chr12	103957414	103957605	3.824286	2.1619809	2.671849	0.534061849	-0.296315551	1.3609639406204224	-0.00754261	1.1566646099090576	-0.194604576	0.036348801	-1.104219437	Proximal	Proximal
chr13	67230925	67231111	1.5392613	2.0250473	2.7657452	0.073192537	1.6334718465805054	0.3664121627807617	1.4158480167388916	-0.659155548	0.41195565462112427	-1.811187387	-0.454304606	Promoter-like shuffled	Proximal
chr2	60883430	60883671	2.4257452	2.258713	2.129751	-0.8256827	-1.289052486	0.5551958084106445	-0.361455441	1.3081310987472534	0.41612234711647034	1.8188679218292236	0.2891060709953308	CTCF-only	Proximal
chr2	233756743	233757089	1.0878079	4.440955	0.79461795	0.5011292099952698	-1.182945848	1.4095381498336792	-0.456061572	1.8700318336486816	0.05259373	0.17932863533496857	-0.635643601	Distal	Proximal
chr6	163587764	163588096	2.8948581	2.3733552	3.9512103	0.7007094621658325	-1.967923045	1.871448040008545	-1.068124056	2.5951130390167236	-0.339580268	0.7007968425750732	-1.59120667	Distal	Proximal
chr11	117796213	117796395	2.5545058	1.8639625	2.2897513	0.6101011037826538	1.2935909032821655	1.1387723684310913	1.037123680114746	0.092000663	-0.060509056	-1.019485474	-1.227675796	Promoter-like shuffled	Proximal
chr6	57174133	57174475	2.4643219	1.5823328	1.5900103	0.078605205	-1.557887673	1.2450237274169922	-0.482207984	1.9721473455429077	0.3338017761707306	0.6183041334152222	-0.107629761	Distal	Proximal
chr1	164590207	164590518	2.7191494	2.4776337	1.9561574	0.7339029908180237	-0.124611646	1.2008787393569946	0.036908448	0.9804971814155579	-0.18709442	0.1952989548444748	-0.931578577	Proximal	Proximal
chr17	43545246	43545460	2.2774897	2.4626746	2.8953524	-0.089219287	2.569520950317383	0.14947746694087982	2.0015721321105957	-1.343009591	0.4539386034011841	-2.438874722	-0.773106456	Promoter-like shuffled	Proximal
chr5	59768700	59769005	3.2675123	3.4144323	2.5632339	0.4310130774974823	0.090752617	0.9514561295509338	0.2345694601535797	0.7595807313919067	0.040603444	0.12031961977481842	-0.438871443	Proximal	Proximal
chr17	5431961	5432288	0.9990813	2.4001973	2.256709	-0.984752774	-0.608193576	0.025501297786831856	0.31080952286720276	0.5175450444221497	0.9173259139060974	-0.135578468	0.7538601160049438	Distal shuffled	Proximal
chr18	52409780	52410086	2.845635	2.4276524	2.4158883	-0.392769903	-1.991222739	1.1337814331054688	-1.490503192	2.012820243835449	-0.814606547	3.519632339477539	-1.79328537	CTCF-only	Proximal
chr19	41263820	41264169	3.051655	2.8974488	3.155585	1.2053295373916626	-0.310871482	1.1539191007614136	-0.265416086	0.7408332824707031	-0.503789365	0.3006707429885864	-1.158875346	Promoter-like	Proximal
chr3	11860239	11860555	3.4408019	2.9516	2.554173	-0.706695139	-1.393216491	0.7333611845970154	-0.664173841	1.5093392133712769	0.009569921	2.5305519104003906	-0.429860383	CTCF-only	Proximal
chr2	203705139	203705488	1.8211871	2.157262	2.3285737	-0.024157818	0.4951138496398926	0.6304346919059753	0.812251091	0.359782338	0.6509127020835876	-0.996717393	0.3775678873062134	Proximal shuffled	Proximal
chr15	79845726	79846067	2.849663	1.9302838	2.193109	-0.022692233	-0.206038594	0.7304866909980774	0.22788482904434204	0.8608660697937012	0.37047192454338074	0.29285484552383423	0.082560778	Distal	Proximal
chr11	75352240	75352589	2.9976861	1.815738	1.902151	0.7849407196044922	0.30149710178375244	1.2973800897598267	0.295345277	0.7905925512313843	-0.219905376	-0.051262219	-1.074377179	Proximal	Proximal
chr17	959236	959408	2.243152	2.4050922	2.3090904	0.19514815509319305	-0.304995596	0.9060496687889099	0.061537504	0.9087206721305847	0.096295036	0.5330510139465332	-0.39843443	Distal	Proximal
chr7	36987123	36987330	3.7043772	2.579752	2.1915598	-0.400741279	-0.977704465	0.6604432463645935	-0.476148218	1.214199185371399	-0.010477014	2.293208122253418	-0.313246459	CTCF-only	Proximal
chr17	77445924	77446270	2.9622235	2.7369585	3.0450082	0.9125564098358154	-0.00703059	1.4056634902954102	0.10477036237716675	1.084812879562378	-0.243189394	-0.146517321	-1.154918075	Proximal	Proximal
chr12	390415	390716	1.8603553	2.6949656	2.8954966	-0.772666693	-1.454725623	0.5859115719795227	-0.480495512	1.4100669622421265	0.3759706914424896	2.188699484	0.303996205	CTCF-only	Proximal
chr10	127176698	127176880	2.9512613	1.8307073	2.4541523	1.0692930221557617	-1.696205258	1.6870306730270386	-0.709199429	2.2069897651672363	-0.023147132	-0.306803197	-0.795082211	Distal	Proximal
chr1	27992312	27992629	2.7607117	3.2908883	3.4546053	0.6006926894187927	-1.000473976	1.580987811088562	-0.536430836	1.9272980690002441	-0.278071046	0.5758442282676697	-1.296910763	Distal	Proximal
chr18	48165143	48165345	1.2898711	2.4773088	2.0390959	0.8749427199363708	-0.783359051	1.680317997932434	-0.394391477	1.7290513515472412	-0.37507531	0.18060511350631714	-1.565425515	Distal	Proximal
chr4	78647899	78648114	2.476025	1.2951828	1.3557909	-0.904100239	-0.790146589	0.25649121403694153	0.11277401447296143	0.8094518780708313	0.7349370121955872	0.584546685	0.5995909571647644	Distal	Proximal
chr17	81651637	81651982	1.6554875	2.1393516	2.8383846	0.49705883860588074	-0.009785755	1.1096256971359253	0.29015588760375977	0.7879399657249451	0.067912214	-0.578921378	-0.720769823	Proximal	Proximal
chr7	99372555	99372902	2.893638	3.6270878	3.39187	1.9839301109313965	-1.193205714	1.9260873794555664	-0.987016559	1.7588732242584229	-0.922713697	0.019027378410100937	-2.13140583	Promoter-like	Proximal
chr14	104864708	104865046	1.8533283	2.529569	1.686502	2.5405638217926025	1.5812104940414429	2.2025136947631836	0.8985720872879028	0.4044893682003021	-1.058159947	-1.817581415	-3.359225988	Promoter-like	Proximal
chr2	179274851	179275039	1.7245265	2.4492886	2.1660938	-0.963551342	-0.782130241	0.076525547	0.13376280665397644	0.650370181	0.8265877962112427	0.6898701786994934	0.8593376278877258	CTCF-only shuffled	Proximal
chr3	51964524	51964723	2.0039258	1.6246039	2.4412668	0.35456469655036926	0.013087185099720955	1.019738793373108	0.35492148995399475	0.6678764224052429	0.11286147683858871	-0.453667164	-0.63665843	Proximal	Proximal
chr16	30613809	30614051	2.7912693	1.5620613	2.7026064	1.839393973350525	-1.51687634	1.9187642335891724	-0.812191129	1.943570613861084	-0.442175508	-0.705439925	-1.439335942	Distal	Proximal
chr12	52043085	52043387	2.4515948	2.3033597	1.503411	-0.456415862	-0.333507419	0.5028302669525146	0.29220089316368103	0.7287201285362244	0.6024885177612305	0.088105634	0.3618336021900177	Distal	Proximal
chr6	26595793	26596142	2.92678	2.01549	2.0806587	0.5856060981750488	0.19991646707057953	1.1624391078948975	-0.145512134	0.7666034698486328	-0.867147326	1.8672778606414795	-2.078660965	CTCF-only	Proximal
chr1	33334067	33334416	1.2966421	2.226699	2.4206824	-0.302706391	-0.53170085	0.6419299244880676	-0.022200659	0.9100144505500793	0.23988094925880432	0.6203969120979309	-0.264630824	Distal	Proximal
chr15	20356392	20356718	2.845059	2.119927	1.8972957	-0.252171278	-1.222481608	1.014267086982727	-1.167257905	1.5414339303970337	-1.061218262	3.449925422668457	-2.142118216	CTCF-only	Proximal
chr13	21176808	21176961	2.8788323	2.3360882	2.5615895	1.4231897592544556	2.084261417388916	1.2792209386825562	1.3267810344696045	-0.366059631	-0.378642321	-1.697881579	-1.648180962	Promoter-like shuffled	Proximal
chr19	46210635	46210799	4.1341105	1.6258017	2.1378574	-0.087466508	-1.068248272	0.9678852558135986	-0.485418797	1.4647715091705322	-0.026560202	1.3967176675796509	-0.505574226	Distal	Proximal
chr5	126777287	126777519	3.1326387	1.723426	1.5609301	1.374017596244812	1.6639008522033691	1.3840926885604858	1.0477442741394043	-0.041545831	-0.505506456	-0.899262965	-1.916652322	Promoter-like shuffled	Proximal
chr11	93785085	93785258	2.4881501	1.9334264	1.6300814	-0.370352417	-0.336365759	0.6060896515846252	0.13583487272262573	0.8211411833763123	0.34667184948921204	0.5920693874359131	0.018479205667972565	Distal	Proximal
chr16	90019694	90020026	3.7982228	2.3069785	2.0341904	0.4818646013736725	2.1572999954223633	0.9416165947914124	1.6665490865707397	-0.509576678	0.1692262589931488	-1.8102175	-1.136165857	Promoter-like shuffled	Proximal
chr3	115072665	115073011	3.0472288	3.1280553	2.7173553	-0.592748821	-1.688709617	0.7025466561317444	-0.717595339	1.586558461	0.23845311999320984	2.0977139472961426	0.15130111575126648	CTCF-only	Proximal
chr1	108692478	108692628	3.1567664	3.3793776	3.8194532	1.2213906049728394	1.7465269565582275	1.3107134103775024	1.2355998754501343	-0.152738318	-0.20635283	-1.787629128	-1.478634834	Promoter-like shuffled	Proximal
chr3	49132068	49132275	2.1062331	2.66882	1.8867086	-0.1397845	-0.235333025	0.7456421852111816	0.36201712489128113	0.8062596321105957	0.5184991359710693	-0.403327107	0.063017949	Distal	Proximal
chr7	100829275	100829619	4.161135	1.5116168	1.444863	0.060530555	1.165993332862854	0.7733203172683716	1.2152290344238281	0.018568883	0.4353210926055908	-1.48388958	-0.581875026	Proximal shuffled	Proximal
chr12	47215497	47215846	3.4728827	1.5364726	1.5446992	0.45254454016685486	-1.480472088	1.620983600616455	-0.788659334	2.2184410095214844	-0.202330202	0.6597735285758972	-1.105783343	Distal	Proximal
chr10	104337551	104337893	2.4787438	2.3242614	2.330094	0.5773007273674011	0.9812947511672974	1.0128027200698853	0.8717211484909058	0.12996730208396912	0.03233587	-1.002810955	-0.900600791	Proximal	Proximal
chr22	43399402	43399738	5.31279	4.8409886	5.674061	3.0586655139923096	-2.039279461	1.4391834735870361	-1.654194117	1.3117660284042358	-0.912239909	0.2999701201915741	-0.935420394	Promoter-like	Proximal
chr11	112225998	112226159	2.2647264	3.2672975	2.4797826	0.4138159453868866	0.055605798959732056	1.2002034187316895	0.2740693986415863	1.0172988176345825	0.048669613897800446	-0.137320414	-0.720834851	Proximal	Proximal
chr7	117324050	117324224	2.5071938	2.885113	3.127541	1.189220905303955	1.4837466478347778	1.3521462678909302	1.016391396522522	0.028706690296530724	-0.296605706	-1.355364919	-1.548684478	Promoter-like shuffled	Proximal
chr16	67155331	67155680	3.7253876	2.6600585	2.5544736	2.746354579925537	-0.279949725	1.6870157718658447	-0.624643683	0.7067731022834778	-1.382811904	0.4629545211791992	-2.57043004	Promoter-like	Proximal
chr19	591889	592123	2.8322322	3.0443652	3.3363519	0.8961030840873718	0.22910751402378082	1.2866535186767578	0.44607028365135193	0.7579788565635681	0.028581046	-0.724312246	-0.762176573	Proximal	Proximal
chr20	41137304	41137619	6.3151197	4.8789167	4.825905	3.427177667617798	-0.500988364	1.7581161260604858	-0.673593879	0.6551017761230469	-1.075780272	-1.364153266	-1.747108698	Promoter-like	Proximal
chr5	93621389	93621737	4.964302	3.843196	4.693795	2.4503448009490967	1.0475155115127563	1.3870859146118164	0.4382034242153168	-0.143820539	-0.784973741	-1.75382185	-1.687707186	Promoter-like	Proximal
chr1	203628474	203628794	2.5822124	2.3880174	2.553633	0.2733983099460602	0.3374687433242798	1.1434506177902222	0.5457125902175903	0.6675759553909302	0.078819953	-0.277461708	-0.827879369	Proximal	Proximal
chr6	52151335	52151642	1.5897588	3.202298	3.3526566	0.20957455039024353	-1.079250455	0.8527013659477234	-0.450833768	1.298362135887146	0.1332191824913025	1.1528278589248657	0.052841562777757645	Distal	Proximal
chr1	247855189	247855537	7.201238	2.2247472	2.7081027	0.5438485741615295	-2.028534412	1.6434783935546875	-1.214729428	2.3868982791900635	-0.450839162	1.5200783014297485	-1.475522757	Distal	Proximal
chr20	17660727	17661066	4.4064865	2.1459992	1.5257251	0.023196651	-0.03939943	0.6155545711517334	0.5581033229827881	0.5971619486808777	0.6486468315124512	-1.228049278	0.11204606294631958	Distal shuffled	Proximal
chr11	19276885	19277232	3.189287	2.114011	1.3007879	0.094398007	-1.163640738	1.1434922218322754	-0.447237402	1.6871169805526733	0.10797896236181259	0.9523122906684875	-0.36264044	Distal	Proximal
chr11	94020992	94021330	1.9369832	2.5047586	1.8055024	-0.663484514	-0.222164512	0.34462207555770874	0.3650682866573334	0.6185452938079834	0.6541787385940552	-0.320203096	0.25554972887039185	Distal shuffled	Proximal
chr17	3667336	3667684	3.547903	1.9304651	1.7086344	0.2986890971660614	-0.508373499	1.147919774055481	-0.016144544	1.3043642044067383	0.1409313976764679	0.146094412	-0.433245659	Distal	Proximal
chrX	119758000	119758349	3.3942733	1.7355745	2.2178254	1.590227723121643	1.5002015829086304	1.5348414182662964	0.9224075078964233	0.11122343689203262	-0.592152774	-1.180727959	-2.067463636	Promoter-like	Proximal
chr3	196633880	196634216	1.4881412	2.840724	1.0904835	-0.00340963	-0.979499936	1.1019513607025146	-0.233064115	1.610489010810852	0.26079848408699036	0.6869314908981323	-0.207852319	Distal	Proximal
chr1	19081268	19081463	2.7033389	2.9902096	1.9650971	-0.216782644	-0.487919569	0.7322967052459717	-0.143416464	0.9671139121055603	0.036173976957798004	1.2495934963226318	-0.408712596	CTCF-only	Proximal
chr14	75276981	75277330	2.7016227	2.6762073	2.6998837	2.0302839279174805	1.301143765449524	1.7069412469863892	0.8138099908828735	0.2611565887928009	-0.62209326	-1.83792448	-2.116217613	Promoter-like	Proximal
chr17	40358501	40358844	4.313555	2.7352142	2.7382097	1.1951451301574707	-1.554231882	1.4953155517578125	-1.077765822	1.8599982261657715	-0.739259779	2.4961657524108887	-1.678025007	CTCF-only	Proximal
chr13	36130870	36131052	2.8766274	2.167094	2.7188096	2.2372193336486816	0.7792431116104126	1.5794529914855957	0.44571778178215027	0.20228064060211182	-0.597872496	-2.120392323	-1.702595949	Promoter-like	Proximal
chr7	32846656	32847003	3.2390387	1.8929459	1.4477712	-0.78098619	-1.06879425	0.6656086444854736	-0.759563804	1.2885878086090088	-0.4810794	3.2128570079803467	-1.107381821	CTCF-only	Proximal
chr3	13419711	13420060	2.8087275	2.4409833	1.8431873	1.0284149646759033	1.6967213153839111	1.0319210290908813	1.0625587701797485	-0.287197113	-0.32193023	-0.836925983	-1.314154625	Promoter-like shuffled	Proximal
chr12	50933691	50933996	2.1566358	2.122322	2.37417	-1.214649677	-0.361369699	-0.550536811	0.5310190916061401	-0.145019248	1.1785955429077148	-0.193429351	1.5252711772918701	CTCF-only shuffled	Proximal
chr17	31581026	31581375	2.4542174	3.6531281	4.112655	1.0297298431396484	-0.562459707	1.578583002090454	-0.128316835	1.5398837327957153	-0.082674608	-0.794049323	-0.967398405	Proximal	Proximal
chr2	64606290	64606506	3.2706912	1.649429	1.2254465	0.2124597132205963	0.9256563186645508	0.8617852330207825	0.9635878801345825	0.2405959963798523	0.347015917	-0.905583203	-0.378937125	Proximal shuffled	Proximal
chr2	28393281	28393619	4.1678643	2.8964064	3.3031046	2.3297653198242188	1.381640076637268	1.5814217329025269	0.7117767333984375	-0.158266813	-0.801154673	-1.756376624	-2.082799196	Promoter-like	Proximal
chr1	9588465	9588810	5.777142	4.6693697	5.350395	3.6741929054260254	-0.734313965	1.7339282035827637	-0.868786812	0.7041667103767395	-1.169332027	-0.835251629	-1.702929616	Promoter-like	Proximal
chr8	38031331	38031671	2.7613046	2.620998	2.731249	0.5101171135902405	0.9156543016433716	1.1113214492797852	0.9746440649032593	0.3218824565410614	0.21755710244178772	-1.406307578	-0.840409994	Proximal	Proximal
chr9	129482760	129483092	2.4304342	2.8145611	2.9854443	1.3439583778381348	1.9116239547729492	1.4679309129714966	1.2770448923110962	-0.109517135	-0.389842927	-1.656682968	-1.928295493	Promoter-like shuffled	Proximal
chr17	49971719	49972055	2.818171	2.0467694	2.417032	1.2990670204162598	1.6438425779342651	1.4730857610702515	1.1354068517684937	0.008445842	-0.340688556	-1.519111872	-1.769809008	Promoter-like shuffled	Proximal
chrX	71021956	71022272	1.9093343	2.5707114	1.7882348	-0.208927304	-0.969122887	0.9732513427734375	-0.093705311	1.5326400995254517	0.4982369542121887	0.4579208493232727	0.18594123423099518	Distal	Proximal
chr14	100067317	100067520	3.127911	1.9252409	2.270699	-0.235409766	-0.928726852	0.6404913067817688	-0.178148404	1.067568063735962	0.38098257780075073	0.5497070550918579	0.1840471625328064	Distal	Proximal
chr17	58518389	58518547	2.5765448	1.8050908	1.7227215	0.5136232376098633	-0.479572713	1.0233463048934937	-0.305354506	0.9093304872512817	-0.350409001	0.964795709	-0.931625247	Proximal	Proximal
chr8	30156509	30156857	5.3033414	5.3093734	5.921323	2.9564530849456787	-0.124986827	1.7645357847213745	-0.305025935	0.5975129008293152	-0.914817452	-1.790411949	-1.835269928	Promoter-like	Proximal
chr4	2296582	2296865	1.859998	2.6100516	0.9538581	0.7400261163711548	-0.694886625	1.558083176612854	-0.330381185	1.5654715299606323	-0.353027821	0.4952784776687622	-1.508533835	Distal	Proximal
chr5	56480801	56481150	4.914477	2.919973	3.3691392	2.4372520446777344	-0.373049319	1.8029494285583496	-0.326748073	0.9108442664146423	-0.796437025	-1.246499181	-1.895810485	Promoter-like	Proximal
chr19	44500225	44500380	3.175576	3.418819	4.020808	2.171083688735962	0.9864503145217896	1.2699679136276245	0.44458553194999695	-0.081249803	-0.639326334	-1.566436052	-1.447065711	Promoter-like	Proximal
chr3	150547441	150547615	2.3259585	1.3415085	1.8229941	-0.275881737	-1.168078303	0.7582895159721375	-0.419771522	1.349151849746704	0.22375982999801636	1.2933837175369263	0.060090187937021255	Distal	Proximal
chr19	23763129	23763347	2.2206676	3.1184595	3.5212462	1.2911028861999512	0.33908700942993164	1.5011786222457886	0.27306047081947327	0.6818645596504211	-0.485054582	-0.414217472	-1.750191569	Proximal	Proximal
chr3	115658788	115659040	2.2435925	2.8166926	3.1403167	1.2866027355194092	0.8156554698944092	1.4381731748580933	0.6194146871566772	0.389944464	-0.311150819	-1.149284482	-1.445001125	Proximal	Proximal
chr5	79070379	79070550	3.3887885	1.7042793	2.7695084	0.7067249417304993	-1.014392972	1.2961678504943848	-0.463093936	1.4573506116867065	-0.263732404	0.6295925378799438	-1.103137493	Distal	Proximal
chr19	55118783	55118975	3.9231012	3.7195354	3.961563	2.1995246410369873	-0.135577664	0.9919252991676331	-0.346612483	0.054769672	-0.636378944	-1.012402058	-0.812001824	Promoter-like	Proximal
chrX	114584638	114584976	3.026399	2.674618	3.3302126	1.1741617918014526	1.1450539827346802	1.2392017841339111	0.7727600336074829	0.10472475737333298	-0.347023308	-0.652966142	-1.4546417	Proximal	Proximal
chr16	75192553	75192894	1.7959365	2.22841	2.3377235	-0.179905206	-1.431039572	0.7947434782981873	-0.6711936	1.4408094882965088	0.050509802997112274	1.5962038040161133	-0.180692211	CTCF-only	Proximal
chr2	74481918	74482194	1.9286376	1.9838544	2.6252713	0.3504250645637512	2.0180606842041016	0.6027920842170715	1.5742477178573608	-0.65314585	0.325082928	-2.140105247	-0.659292102	Promoter-like shuffled	Proximal
chr16	88936082	88936375	3.9405897	4.544063	2.9637861	0.7306618094444275	-0.97888875	1.3516725301742554	-0.786566377	1.6439114809036255	-0.670503736	2.014789342880249	-1.574368834	CTCF-only	Proximal
chr22	22691669	22692011	1.2165338	4.0106983	2.4048946	0.26900315284729004	-2.387234926	1.770863652229309	-1.518861175	2.7296464443206787	-0.59039855	1.8586714267730713	-1.789986968	Distal	Proximal
chr22	30436403	30436584	2.992443	1.9178606	1.6228932	-0.17578496	-0.979819059	0.7100944519042969	-0.511533618	1.1588189601898193	-0.108223408	1.9581352472305298	-0.496279329	CTCF-only	Proximal
chr16	89722621	89722970	3.529544	2.3242476	2.3836725	0.8960642218589783	0.1617097556591034	1.2862601280212402	0.1869940161705017	0.9135010838508606	-0.227645934	-0.089440852	-1.075199366	Proximal	Proximal
chr19	55247559	55247898	2.293957	2.1654594	2.8786201	0.7394377589225769	-0.624522686	1.4704506397247314	-0.39512071	1.4412540197372437	-0.47112596	0.7180593609809875	-1.540260553	Proximal	Proximal
chrX	155027731	155028059	2.987352	1.8305526	1.6553357	-1.814404964	0.44452425837516785	-1.050248623	1.2275440692901611	-0.849022388	1.589450478553772	-1.350287437	1.7123820781707764	CTCF-only shuffled	Proximal
chr4	1548236	1548585	1.5810748	2.6519325	2.9123251	1.260929822921753	0.42718636989593506	1.4815170764923096	0.487353653	0.789151132	-0.096343957	-1.325806975	-1.054765105	Proximal	Proximal
chr5	2184066	2184235	3.5938148	2.401452	3.3933678	0.025442373007535934	-1.385850191	0.9571937322616577	-0.874871492	1.5705469846725464	-0.282746196	2.1426925659179688	-0.729285121	CTCF-only	Proximal
chr8	1974247	1974469	5.127531	4.5450788	5.482906	2.0169177055358887	1.7210602760314941	1.5202691555023193	1.0168626308441162	-0.144665837	-0.598209321	-1.865031004	-1.917453051	Promoter-like	Proximal
chr19	40778394	40778699	4.231962	3.5186136	3.881053	2.0723719596862793	0.15467172861099243	1.5927997827529907	0.099824041	0.7180581092834473	-0.642113209	-0.56940192	-1.703027248	Promoter-like	Proximal
chr1	37633094	37633344	2.6579974	2.3582766	1.9579109	-0.352416128	-0.475376755	0.6495742201805115	0.3377007842063904	0.891137421	0.6995010375976562	-0.471930325	0.33049389719963074	Distal	Proximal
chr17	7329834	7330048	3.5291817	2.5993307	2.5504873	1.7355072498321533	-0.423002899	1.1866023540496826	-0.342806995	0.7142354846000671	-0.473098576	-0.071506247	-0.883188844	Promoter-like	Proximal
chr9	99906979	99907227	1.817676	2.6202476	2.0959463	0.1604677438735962	1.9809104204177856	0.6632052659988403	1.6780338287353516	-0.606372714	0.40886429	-2.215772152	-0.749736309	Promoter-like shuffled	Proximal
chr3	32816571	32816878	2.4399219	2.205572	2.1502168	1.3574671745300293	2.0764856338500977	1.3700432777404785	1.3374295234680176	-0.298024684	-0.479498327	-1.33237803	-2.01657033	Promoter-like shuffled	Proximal
chr1	110339881	110340202	2.219417	3.2647126	2.9333146	0.9535169005393982	0.7880542278289795	1.3166202306747437	0.7124279737472534	0.6530217528343201	0.025792986154556274	-1.208171248	-0.890288234	Proximal	Proximal
chr6	40715793	40716142	4.4135876	1.5078948	1.2369783	0.27226945757865906	-1.164469361	1.4232208728790283	-0.709578753	1.894343376159668	-0.364928305	1.3750196695327759	-1.352738857	Distal	Proximal
chr20	50040143	50040485	1.4210078	2.8897476	2.459018	0.014963041990995407	0.009646164	0.9957752823829651	0.6098601818084717	0.9446295499801636	0.5980385541915894	-1.295706868	-0.202192619	Proximal	Proximal
chr21	33024291	33024497	2.1839192	2.4060478	2.8125978	1.337449312210083	-1.259498	1.8324861526489258	-0.906532168	1.7894381284713745	-0.809310079	0.5428899526596069	-2.062400579	Proximal	Proximal
chr9	137041166	137041482	4.629531	5.0118194	4.3570347	1.4910237789154053	0.28790611028671265	1.4939862489700317	0.3211311399936676	0.8874104619026184	-0.241162062	-0.903610587	-1.188987851	Proximal	Proximal
chr14	49634197	49634545	5.9637146	4.788235	5.3080506	2.524207353591919	-0.360534489	1.5555403232574463	-0.581297398	0.7152390480041504	-1.086608887	0.080850452	-1.963658333	Promoter-like	Proximal
chr1	165698232	165698441	2.085639	2.27046	3.3390229	1.5352096557617188	1.2307519912719727	1.371138334274292	0.752556324	0.12016329914331436	-0.457814604	-1.190730214	-1.603173137	Promoter-like	Proximal
chr10	96744051	96744325	3.5351155	3.3277087	2.8562737	-0.259531498	-2.189465523	1.2576080560684204	-1.506411552	2.187058925628662	-0.694751561	3.2146267890930176	-1.643954515	CTCF-only	Proximal
chr11	59668395	59668744	2.4182994	1.4729084	1.6737602	1.7798501253128052	1.3363090753555298	2.044104814529419	0.9837255477905273	0.601435125	-0.60463798	-1.683623791	-2.722975492	Proximal	Proximal
chr5	95731648	95731892	1.7954389	2.6324651	2.3821375	1.1460235118865967	1.817950726	1.1764992475509644	1.1917566061019897	-0.233434558	-0.256649196	-1.430832028	-1.3879807	Promoter-like shuffled	Proximal
chr15	74996438	74996731	2.030385	2.4451077	2.4589477	-0.110592306	-0.971546352	0.8812862038612366	-0.281746984	1.4032926559448242	0.28661662340164185	0.9292300343513489	0.11015907675027847	Distal	Proximal
chr17	43444214	43444528	2.3132975	3.1297207	2.6889107	0.25242292881011963	-1.665397167	1.5422024726867676	-0.731925845	2.299875259399414	0.011692725121974945	0.6361653208732605	-0.840884089	Distal	Proximal
chr3	195894638	195894976	3.1805358	2.6998873	2.3030107	1.3194270133972168	-1.434360623	1.3172693252563477	-1.000088811	1.6084462404251099	-0.733888924	2.312891960144043	-1.487081766	CTCF-only	Proximal
chr21	36132761	36133086	1.6533849	2.7723217	1.916957	0.2909221053123474	-0.727222502	1.1325747966766357	-0.197198331	1.3348217010498047	0.060990058	0.3068091571331024	-0.436139941	Distal	Proximal
chr19	49887462	49887670	2.0710669	2.7648456	3.0847728	1.019626498222351	0.5876394510269165	1.4626736640930176	0.5728698968887329	0.6907675862312317	-0.211233914	-0.668307483	-1.380550385	Proximal	Proximal
chr1	228651936	228652132	2.7595084	1.6722137	1.3946854	-0.072983548	-1.212832689	1.1267282962799072	-0.277144819	1.762113094329834	0.38745880126953125	0.7214680314064026	-0.051415104	Distal	Proximal
chr6	34466687	34466854	2.5805452	2.1716676	2.839127	0.5848000049591064	-0.646971405	1.3310153484344482	-0.130098641	1.3624851703643799	-0.023099072	0.031952124	-0.777448654	Distal	Proximal
chr17	75855867	75856108	3.9439733	3.064753	2.9095418	1.0447118282318115	2.0375781059265137	1.2883254289627075	1.401610255241394	-0.206184566	-0.230406582	-1.119010806	-1.590239882	Promoter-like shuffled	Proximal
chr17	50533729	50534064	2.4868174	1.9260639	1.7311828	0.1005675345659256	-0.21322082	0.9090337753295898	0.067407101	0.8919472098350525	0.056600861	0.554092526	-0.474334091	Proximal	Proximal
chr11	2386654	2386970	3.295628	4.44643	4.5033674	1.4201552867889404	-0.814633787	1.9315816164016724	-0.443936646	1.8164968490600586	-0.549584508	-0.415937662	-1.964104414	Proximal	Proximal
chr2	127701682	127702026	4.703745	2.9033244	2.6763077	1.2182236909866333	2.44309926	1.0771836042404175	1.5609004497528076	-0.730131209	-0.345573157	-1.858575583	-1.672195196	Promoter-like shuffled	Proximal
chr1	150609782	150610038	1.4173802	1.7501296	3.0142188	-0.276955903	-1.315737724	0.7182688117027283	-0.349623144	1.341223955154419	0.4208311438560486	1.029740333557129	0.3179922103881836	Distal	Proximal
chr17	29293600	29293878	3.3406608	2.6076078	2.9181957	0.820912778	-0.049666017	1.3433526754379272	0.3003273904323578	0.8843865990638733	0.015327982604503632	-0.75009948	-0.780805469	Proximal	Proximal
chr18	79611060	79611408	3.0089903	2.7818162	3.2509096	0.5656360387802124	-1.278569341	1.6072421073913574	-0.516913831	2.0889692306518555	0.00608287	-0.141241565	-0.809193611	Distal	Proximal
chr9	130446421	130446757	2.3414972	2.7885013	2.9467852	0.35725522	-0.302520037	1.3627164363861084	0.085452378	1.3202831745147705	-0.004020274	0.017385181039571762	-0.916673005	Proximal	Proximal
chr21	44505652	44505999	1.1270872	2.775531	1.3173215	0.03965899	-0.312856346	0.9893739819526672	0.000799701	1.2155025005340576	0.076368831	0.7445034384727478	-0.580877066	Distal	Proximal
chr7	139231009	139231350	6.940819	6.022153	8.277657	3.904278039932251	-0.823676586	2.203836679458618	-0.959465742	1.2437095642089844	-1.275238156	-1.238204002	-2.328883171	Promoter-like	Proximal
chr11	61890571	61890920	2.2140772	2.3610585	1.9703621	0.614608645	-0.737088203	1.6998944282531738	-0.166525185	1.952683448791504	-0.013629243	-0.268527389	-1.153348088	Distal	Proximal
chr2	231050326	231050675	0.96943516	5.0460067	1.3868611	0.7884877324104309	-1.309275866	1.794609546661377	-0.671554923	2.2505173683166504	-0.268853277	0.20937977731227875	-1.464554787	Distal	Proximal
chr9	34663330	34663541	2.384895	2.5600584	2.0015929	-0.108726397	-0.988575578	0.850291371	-0.060144626	1.302476406097412	0.5083597898483276	0.2559252977371216	0.2582586705684662	Distal	Proximal
chr11	107858711	107859058	4.9265547	4.025824	3.7483459	2.660550832748413	0.20158007740974426	1.6470847129821777	-0.070334688	0.4870605170726776	-0.888027966	-1.445054293	-1.927574277	Promoter-like	Proximal
chr15	24956539	24956843	3.990081	4.3562884	5.6260242	1.539110541343689	-0.124092922	1.5694894790649414	-0.034041077	0.981140673	-0.432285368	-0.895408988	-1.430234194	Proximal	Proximal
chr8	144475715	144476062	4.485681	2.4580007	2.4556181	1.5609244108200073	-0.697010756	2.016515016555786	-0.401938409	1.6374315023422241	-0.696131885	-0.341546983	-2.23786521	Proximal	Proximal
chr1	204129129	204129292	4.6779523	3.2027946	2.9855573	1.9902559518814087	-0.476464868	1.444181203842163	-0.484911501	1.0004266500473022	-0.800400138	0.7241601347923279	-1.625832915	Promoter-like	Proximal
chr5	139394979	139395264	2.8408241	2.3254511	2.3688617	1.8599128723144531	1.415279507637024	1.4128915071487427	0.8267265558242798	-0.160266072	-0.624384046	-1.546008587	-1.838852882	Promoter-like	Proximal
chr2	218367324	218367599	2.7558968	3.035677	3.1241217	0.43676117062568665	-0.368384361	1.1314374208450317	-0.167819336	1.158135175704956	-0.229579985	0.916652501	-0.987851858	Distal	Proximal
chr19	14410079	14410422	2.5136247	3.2878761	3.2494922	1.3298813104629517	-0.79893291	1.7192342281341553	-0.582367897	1.5865333080291748	-0.660501719	0.098079279	-1.835053802	Proximal	Proximal
chr7	27139304	27139583	2.4934418	3.1725786	3.6191616	-0.782518625	2.2832233905792236	-0.274722636	2.0990805625915527	-1.427796125	0.9406466484069824	-2.546891928	-0.086950555	Promoter-like shuffled	Proximal
chr5	76874335	76874684	2.2060118	2.4638762	1.1742134	-0.278216392	-1.039337993	0.7950330972671509	-0.357966661	1.3424642086029053	0.16956710815429688	1.470728874206543	-0.136429116	CTCF-only	Proximal
chr11	120563682	120563917	2.5571458	2.1175985	1.2725512	-0.672867715	-0.440012872	0.30753248929977417	0.21069172024726868	0.674749494	0.6224920153617859	0.6214299201965332	0.49317944049835205	Distal	Proximal
chr14	105488320	105488666	2.8684213	2.6206808	1.974282	1.1159456968307495	-0.563316643	1.6441556215286255	-0.184739321	1.3713955879211426	-0.31465742	-0.457464993	-1.321350098	Proximal	Proximal
chr9	95508233	95508516	3.5778244	3.5712674	4.0956745	2.572246789932251	0.8324068784713745	1.8464053869247437	0.35938140749931335	0.27388933300971985	-0.985416234	-1.552037716	-2.503618479	Promoter-like	Proximal
chr17	6994166	6994463	2.5246623	2.5779264	2.5825741	-0.917132378	-0.649396062	0.059540294110774994	0.16571679711341858	0.5491958856582642	0.8122126460075378	0.6343680620193481	0.9557518362998962	CTCF-only shuffled	Proximal
chr20	2692454	2692787	7.2407784	5.255094	5.4913297	3.1939830780029297	0.3394976556301117	1.9925340414047241	0.059641644	0.6320258975028992	-0.921783328	-2.262665987	-2.197318077	Promoter-like	Proximal
chr22	50508392	50508565	2.8669536	2.2866142	2.1826794	1.5786858797073364	1.3402084112167358	1.4574602842330933	0.8511220216751099	0.094185732	-0.473812163	-1.244276166	-1.731146097	Promoter-like	Proximal
chr3	49469406	49469694	2.8162203	2.1383345	2.523587	1.003676414489746	-0.214704588	1.6291204690933228	-0.04018788	1.2942843437194824	-0.387492836	-0.19219932	-1.581222415	Proximal	Proximal
chr17	56949889	56950052	1.3048095	1.5739253	2.4040346	-0.515446603	-0.537611961	0.3923254609107971	0.14693450927734375	0.6692216992378235	0.5129919052124023	0.11523662507534027	0.16446083784103394	Distal	Proximal
chr22	29204628	29204908	0.9419047	1.9930576	2.3249605	-0.006913587	-0.68025893	0.8299071192741394	-0.023623317	1.1511613130569458	0.3962034285068512	0.18108431994915009	0.14552094042301178	Distal	Proximal
chr19	38263954	38264204	1.920427	2.5833528	2.9812474	0.3910335600376129	-1.778963685	1.5462688207626343	-0.974342823	2.232558250427246	-0.260199785	0.9027786254882812	-1.111319661	Distal	Proximal
chr8	92964858	92965206	1.8901165	2.9660811	1.2928107	0.5762668251991272	-2.046706915	2.028209686279297	-1.084281445	2.816479206085205	-0.36350134	0.8350843191146851	-1.877713084	Distal	Proximal
chr1	32335165	32335510	4.467633	3.1598167	2.5579338	1.5424491167068481	2.090315580368042	1.443538784980774	1.2547799348831177	-0.279677272	-0.709956884	-0.82111907	-2.333063126	Promoter-like shuffled	Proximal
chr18	24487782	24487984	2.9409876	2.177208	1.7143838	-0.547787964	-1.537399173	0.9002538323402405	-1.102312803	1.6507611274719238	-0.609087944	3.3293323516845703	-1.396744728	CTCF-only	Proximal
chr2	218671149	218671428	2.5335023	1.7081656	1.9201636	0.6940203309059143	-1.677081108	1.7685134410858154	-0.72639966	2.3587381839752197	-0.058996096	-0.021382619	-1.036226749	Distal	Proximal
chr1	182603893	182604078	1.4768683	2.381473	1.7489716	0.3777649402618408	-0.050405145	1.3043138980865479	0.5479387044906616	1.2533586025238037	0.4947866201400757	-1.516264081	-0.495071858	Proximal	Proximal
chr3	194137094	194137443	1.9278264	1.7828401	2.3929338	1.0883686542510986	0.7192613482475281	1.4528415203094482	0.6331087350845337	0.6508875489234924	-0.200623333	-0.979518235	-1.391176224	Proximal	Proximal
chr2	133265464	133265806	2.331339	2.5574539	2.1610484	0.7393104434013367	0.045859292	1.3935189247131348	0.21251139044761658	1.0322253704071045	-0.153246969	-0.18918547	-1.107177854	Proximal	Proximal
chr8	17495168	17495476	2.4447978	2.60234	3.5798721	-0.330194175	-1.331322789	1.102259874343872	-1.059797764	1.7571827173233032	-0.668876708	2.9611501693725586	-1.620600224	CTCF-only	Proximal
chr8	22566069	22566228	2.0839694	2.2598646	2.6766834	0.5143195390701294	2.504459857940674	0.7100324034690857	1.8525720834732056	-0.945394695	0.12952232360839844	-2.27594161	-1.276964307	Promoter-like shuffled	Proximal
chr17	78484348	78484517	2.0999384	2.555357	2.810551	-0.332127303	-0.519401491	0.5330978035926819	0.17136910557746887	0.8443982005119324	0.6233355402946472	0.3318922221660614	0.5868990421295166	Distal	Proximal
chr16	85687210	85687553	3.7730393	2.2008076	2.7859519	0.6616108417510986	-1.0174793	1.2924412488937378	-0.586108804	1.3775197267532349	-0.382486105	0.6639401912689209	-1.125243187	Distal	Proximal
chr22	45008170	45008518	4.0728774	2.3234007	2.6179163	1.8096601963043213	0.5200595855712891	1.5628732442855835	0.3744294345378876	0.503345788	-0.487609208	-1.18859148	-1.637909174	Promoter-like	Proximal
chr4	140315067	140315395	2.671252	2.4547167	2.0738258	-0.834603429	-1.013004303	0.5121721029281616	-0.303977758	1.1793571710586548	0.281447172	2.1583478450775146	0.073799983	CTCF-only	Proximal
chr2	218400603	218400824	2.7082667	2.1556559	2.0474818	0.16249828040599823	2.923698902130127	0.33174869418144226	2.227729558944702	-1.456802726	0.3386153280735016	-2.744842291	-1.174793959	Promoter-like shuffled	Proximal
chr7	2646829	2647170	4.6305704	3.2012	2.1540723	2.4089725017547607	-0.749056697	1.7452763319015503	-0.525146365	1.2828234434127808	-0.734116554	-0.163172394	-1.549511909	Promoter-like	Proximal
chr13	57634841	57634994	2.3300772	2.0649173	2.546933	0.7099897265434265	-0.427842349	1.2693275213241577	-0.084992088	1.0387234687805176	-0.185517073	0.031374286860227585	-0.971546531	Proximal	Proximal
chr20	63789594	63789794	3.4244902	3.8479064	3.6929283	0.9559286832809448	-1.347184062	1.6465001106262207	-0.742561221	2.0106008052825928	-0.273540199	0.030253227800130844	-1.127666473	Distal	Proximal
chr10	13992041	13992361	0.9236911	1.9077739	3.7092605	0.018927101	-2.368280649	1.2549428939819336	-1.284213424	2.206263542175293	-0.15367651	1.8000496625900269	-0.751786411	Distal	Proximal
chr1	153752596	153752917	2.6571057	1.8439184	2.2726264	0.2746289074420929	-1.045535922	1.312831163406372	-0.572668552	1.742038607597351	-0.212824374	0.9419609904289246	-0.979378343	Distal	Proximal
chr3	105869260	105869600	4.460012	4.272468	4.50701	2.6090548038482666	-0.204193324	1.397345781326294	-0.436366707	0.504793108	-0.913587868	-0.732836545	-1.572325945	Promoter-like	Proximal
chr3	194685665	194686012	5.047007	4.332446	5.550217	2.441908597946167	1.3366702795028687	1.5350691080093384	0.6492160558700562	-0.114575215	-0.736023724	-2.015282393	-1.80495882	Promoter-like	Proximal
chr15	44425987	44426276	3.1624315	1.9684418	1.9487875	0.1434578150510788	-0.078185588	0.9413772821426392	0.2942068874835968	0.8597967028617859	0.2557230591773987	0.025902729481458664	-0.237719044	Proximal	Proximal
chr19	677985	678334	1.9890671	2.8346426	2.5039163	-0.234408498	-0.191388324	0.6237370371818542	0.2846778333187103	0.723071277	0.41858404874801636	0.35661637783050537	0.066035725	Distal	Proximal
chr12	54326626	54326894	2.6615953	2.4088564	2.0442424	-0.118242919	-1.042547464	0.8679667115211487	-0.032045707	1.379411220550537	0.6270972490310669	0.3114226460456848	0.4528851807117462	Distal	Proximal
chr5	171310117	171310457	2.5926998	2.3356824	3.1508918	1.1934318542480469	1.8878920078277588	1.1934611797332764	1.2046695947647095	-0.366170436	-0.383644581	-1.475545287	-1.72295785	Promoter-like shuffled	Proximal
chr6	12008895	12009189	5.49854	4.1850843	4.6635413	2.573902130126953	1.0800964832305908	1.5359505414962769	0.46248534321784973	-0.059420988	-0.866516829	-1.868640542	-1.971550465	Promoter-like	Proximal
chr4	25159838	25160153	1.5094143	2.707667	1.646198	0.563068688	-0.310029566	1.3154451847076416	0.04242909	1.1746258735656738	-0.05847685	-0.076375052	-0.865720093	Proximal	Proximal
chr15	85581475	85581819	2.619709	2.088348	2.0340407	-0.449177235	-0.500403285	0.4708622694015503	0.1388288140296936	0.8183559775352478	0.5588988065719604	0.4439240097999573	0.4147088825702667	Distal	Proximal
chr5	14144036	14144382	2.4445045	2.2838292	3.1821513	1.880009651184082	1.4735188484191895	1.509013056755066	0.9148164987564087	-0.078086294	-0.574657142	-1.737651348	-1.902334571	Promoter-like	Proximal
chr14	31944418	31944762	1.227688	3.7295997	1.9829439	0.42411237955093384	-1.262122631	1.4544148445129395	-0.593262792	1.9676750898361206	-0.11139188	0.6068002581596375	-0.897485137	Distal	Proximal
chr9	126612461	126612757	3.248902	2.8205533	2.8749175	1.8443830013275146	2.008918285369873	1.6592808961868286	1.2976025342941284	-0.219675988	-0.625590384	-1.845081925	-2.357558966	Promoter-like shuffled	Proximal
chr5	91381674	91382023	2.3863056	2.3861074	2.1569731	0.9401120543479919	-1.269680619	1.4854679107666016	-0.722211719	1.6161859035491943	-0.43060118	0.7182881832122803	-1.294777274	Distal	Proximal
chr16	81036235	81036463	2.6452196	2.4095004	1.8559121	1.865757942199707	2.0102288722991943	1.5551294088363647	1.2161743640899658	-0.240764111	-0.65249604	-1.669443965	-2.190195799	Promoter-like shuffled	Proximal
chr19	51507877	51508107	2.065444	2.5631962	1.5558368	0.4664880037307739	-2.035242319	1.811784267425537	-1.425949931	2.530636787414551	-0.821839631	1.8310210704803467	-2.240226269	Distal	Proximal
chrX	15600107	15600367	2.0168283	2.1017737	2.6878052	0.41036707162857056	-1.801525593	1.7485510110855103	-0.906508684	2.466163396835327	-0.21333462	0.6250477433204651	-1.321059823	Distal	Proximal
chr1	32352282	32352452	2.4194138	2.121254	1.2519209	0.3430125117301941	0.10224459320306778	1.2123655080795288	0.43901100754737854	0.942639172	0.1643088161945343	-0.376092613	-0.722195327	Proximal	Proximal
chr9	136615728	136615959	3.4513652	3.029806	2.1424232	0.5840749144554138	-1.225843549	1.5544726848602295	-0.632060349	1.9707155227661133	-0.238080502	0.5328162312507629	-1.147521257	Distal	Proximal
chr7	142329421	142329698	1.7435571	3.191421	1.511055	0.516008735	-0.440232277	1.0437582731246948	0.048225701	1.1939152479171753	0.24924659729003906	-0.118476465	-0.104960099	Distal	Proximal
chr19	34962400	34962749	3.3481143	3.1463964	2.8973906	0.6086907982826233	-2.319056034	1.9714418649673462	-1.420014024	2.834393024	-0.577642083	1.3107949495315552	-1.882316232	Distal	Proximal
chr17	83080670	83080874	3.3787496	2.9198909	3.3760388	2.0802862644195557	2.113345146179199	1.7902249097824097	1.3145917654037476	-0.169450372	-0.714870036	-2.095789671	-2.530341864	Promoter-like shuffled	Proximal
chr1	40980765	40981088	3.9180193	2.4317749	1.8208766	0.2038319706916809	-0.594689727	0.9632543921470642	0.007139772	1.1906850337982178	0.2744915783405304	0.49547040462493896	-0.034337666	Distal	Proximal
chr22	37638395	37638743	3.5083973	2.965219	3.870563	0.7951831221580505	-1.370013833	1.4398709535598755	-0.622046351	1.839295506477356	-0.082922652	0.3080088198184967	-0.727853358	Distal	Proximal
chr3	194137451	194137602	2.572196	2.5638185	2.4501743	-0.377589136	0.9318890571594238	0.22619923949241638	1.0775419473648071	-0.239513889	0.6697044372558594	-1.023879409	0.26043790578842163	Proximal shuffled	Proximal
chr20	36154189	36154384	2.6847308	2.190446	3.4484468	1.0625264644622803	0.10608755052089691	1.6696515083312988	0.3055594265460968	1.1365649700164795	-0.186587036	-0.953749239	-1.401144147	Proximal	Proximal
chr19	50189387	50189720	2.184739	2.3049834	2.6569924	1.1683911085128784	-0.455754042	1.546339988708496	-0.168330163	1.3103523254394531	-0.300077498	-0.421194553	-1.244113922	Proximal	Proximal
chr1	85708048	85708248	2.8721662	2.302844	3.3729281	0.8856807351112366	-0.627907932	1.553517460823059	-0.320370585	1.4823262691497803	-0.404515594	0.22352272272109985	-1.492071867	Proximal	Proximal
chr15	75202248	75202493	1.9133188	2.3297927	2.8521304	1.470668911933899	0.7481400370597839	1.528723120689392	0.46081456542015076	0.44078952074050903	-0.544840991	-0.821741521	-1.80431211	Proximal	Proximal
chr11	128620358	128620707	2.7982287	1.5511364	2.3339014	0.11676865816116333	-1.406924725	1.1604660749435425	-0.727071524	1.7396142482757568	-0.15665324	1.5439867973327637	-0.760959923	Distal	Proximal
chr1	43991942	43992143	4.8815503	3.2116263	2.9406245	1.5073282718658447	1.0631402730941772	1.638888955116272	0.8265436887741089	0.4348241090774536	-0.392330647	-1.183782339	-1.837063789	Proximal	Proximal
chr8	102653879	102654228	5.169686	3.9977372	4.6122828	3.730271816253662	-0.471170247	1.8382946252822876	-0.696630836	0.6393982768058777	-1.075804353	-1.760754824	-1.673397541	Promoter-like	Proximal
chr11	45804662	45804840	1.6848861	2.3871198	2.2104695	0.2969408929347992	2.088111162185669	0.5242983102798462	1.706462025642395	-0.854138196	0.34828174114227295	-2.574423075	-0.870466292	Promoter-like shuffled	Proximal
chr12	120292014	120292363	3.8910713	3.052311	3.7052236	2.6644093990325928	-0.178299278	1.9730240106582642	-0.168533266	1.0385938882827759	-0.764205158	-1.89355123	-2.054713011	Promoter-like	Proximal
chr19	13952672	13952916	2.986972	2.3652055	2.0296304	1.4628636837005615	0.7007148265838623	1.5800553560256958	0.7388856410980225	0.5998175740242004	-0.122164905	-1.55771625	-1.251843095	Proximal	Proximal
chr8	143839355	143839558	2.3281488	2.3459296	2.0777528	0.9174870252609253	0.8293960094451904	1.3498222827911377	0.737511396	0.4994454085826874	-0.11462608	-0.936672926	-1.215577364	Proximal	Proximal
chr14	73713790	73714139	5.1178265	4.028871	4.6704907	3.0850980281829834	0.4467509686946869	1.7810336351394653	-0.100215927	0.22407954931259155	-1.406899095	-0.638070405	-2.764307737	Promoter-like	Proximal
chr8	133771704	133771868	1.0623127	5.729108	0.99913466	1.5862963199615479	-1.995963454	2.169567108154297	-1.282511473	2.573211193084717	-0.772139251	0.18079595267772675	-2.344837189	Distal	Proximal
chr19	47766763	47766954	3.7328498	2.4082656	2.7249248	0.9567118287086487	-1.049050212	1.204734206199646	-0.59679687	1.405047059059143	-0.262263477	0.6023754477500916	-0.696735263	Distal	Proximal
chr7	156942722	156943054	2.79963	3.2113805	2.0510032	1.2240583896636963	1.1384071111679077	1.572366476	0.8656202554702759	0.4275844991207123	-0.306353956	-1.255009055	-1.706988573	Proximal	Proximal
chr7	82443335	82443681	1.7736646	1.9580814	2.4722617	1.6258422136306763	1.6494694948196411	1.5934683084487915	1.062819480895996	0.1438084840774536	-0.482654452	-1.598842621	-2.010523319	Promoter-like shuffled	Proximal
chr20	31580798	31580976	2.7441308	3.2708485	4.1174865	0.5491994619369507	-1.550415635	1.438309669494629	-1.043397427	1.8939168453216553	-0.523761392	1.2336968183517456	-1.331412077	Distal	Proximal
chr2	165794092	165794441	4.1592803	3.777441	3.4176066	2.647378683	0.15529873967170715	1.3370442390441895	-0.22079289	0.1730775535106659	-0.839674473	-1.336327434	-1.387971044	Promoter-like	Proximal
chr5	115543478	115543675	1.6570868	2.7295947	1.1059513	-0.200891942	-0.536684394	0.8508918881416321	0.053060054779052734	1.136139154434204	0.3354433476924896	0.36990177631378174	-0.132539675	Distal	Proximal
chr12	3869924	3870273	1.7830619	2.567292	4.5663114	0.9758506417274475	-1.893170476	2.164564847946167	-0.780069113	2.860100269317627	-0.090763241	-0.066416174	-1.618902087	Distal	Proximal
chr16	3189215	3189376	2.2387538	2.3000455	2.70535	-0.230119228	2.011162042617798	-0.048299521	1.6063270568847656	-1.110679626	0.5611367225646973	-2.071297169	-0.16674386	Promoter-like shuffled	Proximal
chr16	67530031	67530230	2.337882	2.042937	1.9579302	1.5664478540420532	1.5044246912002563	1.5372378826141357	1.0876247882843018	0.1388232409954071	-0.257713437	-2.109872818	-1.570177555	Promoter-like	Proximal
chr12	112936253	112936595	2.0737035	2.5527859	2.9828339	0.4241596460342407	-1.726916552	1.6527544260025024	-1.044377327	2.343130588531494	-0.411427289	1.199057936668396	-1.455412865	Distal	Proximal
chr22	30247196	30247410	3.2763665	2.8942227	2.2534785	1.1611144542694092	0.4453586935997009	1.2081468105316162	0.40540459752082825	0.5990445017814636	-0.157619983	-0.715721965	-0.893988609	Proximal	Proximal
chr8	144700414	144700762	4.9408145	3.5818453	3.6651063	3.7213547229766846	0.004811825	2.0370655059814453	-0.393278718	0.5964167714118958	-1.240947843	-1.541031003	-2.302541494	Promoter-like	Proximal
chr18	7775279	7775549	3.191416	2.7050388	2.68435	-0.151707768	-0.8789621	0.8557978868484497	-0.255624592	1.359798789024353	0.21774443984031677	1.1834481954574585	-0.116675273	Distal	Proximal
chr19	53101582	53101806	3.3567808	2.552332	2.8763437	0.5808270573616028	-2.091852903	1.4791003465652466	-1.330929875	2.171546220779419	-0.516299307	1.4907466173171997	-1.295648575	Distal	Proximal
chr2	105745230	105745486	2.5422578	2.396306	2.7684045	1.2608489990234375	1.9219640493392944	1.3730857372283936	1.3015867471694946	-0.230271652	-0.338862091	-1.598232388	-1.765632868	Promoter-like shuffled	Proximal
chr4	79210118	79210460	2.7728226	3.1951814	1.709155	-0.182985574	-1.053915262	0.9025648236274719	-0.475988835	1.4340834617614746	0.024748221039772034	1.3632512092590332	-0.364117593	Distal	Proximal
chr1	26411669	26412003	4.488065	3.8176565	2.4336429	1.4471029043197632	0.1392737478017807	1.8515911102294922	0.16756346821784973	1.1314860582351685	-0.577800333	-0.605104864	-2.151388407	Proximal	Proximal
chr3	56682448	56682725	2.5023236	1.6720737	1.8994668	1.9646869897842407	0.5345712304115295	1.6758962869644165	0.2724931538105011	0.5749827027320862	-0.613520086	-1.559490919	-1.804708362	Promoter-like	Proximal
chr1	203306354	203306512	3.1976163	1.0771743	1.1818457	0.6970908045768738	0.4793176054954529	1.2840806245803833	0.5224277973175049	0.8747467398643494	0.002101593	-0.39795357	-0.940885127	Proximal	Proximal
chr17	77323121	77323469	4.2163115	3.6571977	3.8589382	0.5118286609649658	-1.58113575	1.5810260772705078	-0.832380652	2.1820931434631348	-0.231080145	0.9794357419013977	-1.11124146	Distal	Proximal
chr10	85642302	85642651	4.1397653	2.574238	1.6390817	0.4018867313861847	-1.274845123	1.679763913154602	-0.201069623	2.276899814605713	0.31375083327293396	-0.184679285	-0.672603786	Distal	Proximal
chr20	63739310	63739659	2.690953	3.5935514	2.6883907	1.8700958490371704	1.752867579460144	1.682429313659668	1.1045929193496704	0.058540016412734985	-0.601742983	-1.687628269	-2.214747667	Promoter-like	Proximal
chr11	130428434	130428690	3.195982	2.7778177	2.9924545	1.1754634380340576	1.763656735420227	1.1785296201705933	1.1751327514648438	-0.280387402	-0.271122634	-1.551025987	-1.442576408	Promoter-like shuffled	Proximal
chr19	53867432	53867777	4.000525	3.2312036	2.6343977	1.0563256740570068	-0.379228413	1.6634232997894287	-0.141167864	1.4570845365524292	-0.37594232	-0.088260397	-1.54827404	Proximal	Proximal
chr3	71729807	71730152	4.3047047	3.718684	4.1235633	0.6426968574523926	-1.60603404	1.1761542558670044	-0.770439982	1.7113252878189087	-0.159375712	2.301393985748291	-0.600568295	CTCF-only	Proximal
chr12	54053028	54053332	2.632855	3.2477279	3.2901697	2.3189072608947754	-1.373110294	1.724837064743042	-0.823587179	1.4542604684829712	-0.519622922	-1.097865701	-1.151173711	Promoter-like	Proximal
chr8	76408204	76408415	2.7994232	2.6264887	2.2182188	-0.893082678	-1.039647818	0.4412274658679962	-0.102091745	1.115053653717041	0.6158400177955627	1.3051162958145142	0.5080562233924866	CTCF-only	Proximal
chr9	34376123	34376471	2.9628422	2.851712	2.9227397	-1.523084879	0.25468888878822327	-0.594356239	0.6723811626434326	-0.385735422	0.8793058395385742	0.15971535444259644	0.8153557181358337	Distal shuffled	Proximal
chr1	11262543	11262892	4.1555185	3.6511507	2.8776066	1.2994709014892578	0.4475663900375366	1.3300353288650513	0.34348300099372864	0.49891451	-0.28077504	-0.979419649	-1.048339844	Proximal	Proximal
chr22	31490467	31490816	2.4164953	2.4615529	2.3116128	0.4425424337387085	-1.177967191	1.3764342069625854	-0.663837552	1.7858784198760986	-0.281066507	0.9675419926643372	-1.089221835	Distal	Proximal
chr2	33475722	33476053	1.9828509	2.4340274	2.6032658	0.37595874071121216	-0.397649944	1.1513314247131348	-0.294102937	1.2928440570831299	-0.347714603	1.4676053524017334	-1.136647105	CTCF-only	Proximal
chr4	165872806	165872968	3.814309	2.2346954	2.2132325	1.1936023235321045	-0.264674067	1.5010735988616943	-0.133746028	1.0769907236099243	-0.444739491	-0.319734931	-1.418200374	Proximal	Proximal
chr12	133080058	133080407	5.977858	5.072267	6.8508067	3.016805410385132	-0.109062284	1.462440013885498	-0.47277236	0.3115505278110504	-1.008757949	-1.167774558	-1.490966797	Promoter-like	Proximal
chr6	71181541	71181886	4.868041	2.072926	2.1043558	-0.085913569	-2.234136343	1.4690818786621094	-0.918210268	2.4462790489196777	0.20114541053771973	1.1360543966293335	-0.437492192	Distal	Proximal
chrX	150361459	150361711	4.5873647	2.7876961	2.2735546	1.5655195713043213	1.1770578622817993	1.402514100074768	0.7615461349487305	0.1416676640510559	-0.426411718	-1.362411141	-1.575587988	Promoter-like	Proximal
chr17	8017037	8017254	2.4121974	3.22333	2.2399173	0.5206063389778137	-1.166755438	1.2122703790664673	-0.578748226	1.5875418186187744	-0.107952207	0.6220118403434753	-0.597378254	Distal	Proximal
chr9	76570810	76571150	2.4591703	2.5535796	2.44129	-0.433808565	-1.154624224	0.528524637	-0.391863286	1.1401183605194092	0.28531867265701294	1.6840227842330933	0.2595996558666229	CTCF-only	Proximal
chr19	13765617	13765807	1.3580153	3.094407	1.7276433	0.38188427686691284	-0.919074416	1.401636004447937	-0.218335211	1.8298523426055908	0.21063953638076782	0.028152626007795334	-0.403039187	Distal	Proximal
chr3	186901318	186901663	3.1981924	1.7363654	1.6322137	0.025691978633403778	-1.136051416	1.1248031854629517	-0.269517243	1.6652761697769165	0.3516062796115875	0.40821129083633423	0.009763386	Distal	Proximal
chrX	17374927	17375230	4.6112328	3.4878423	2.8213322	0.8516184687614441	1.9284688234329224	1.1932345628738403	1.3164325952529907	-0.207568899	-0.241388768	-0.847453713	-1.587328434	Promoter-like shuffled	Proximal
chr4	99023837	99024184	2.606411	2.6119063	2.1040542	0.8823524713516235	-0.752206147	1.592189073562622	-0.20689486	1.6499183177947998	-0.09238942	-0.27118063	-1.038687229	Distal	Proximal
chr9	137078996	137079335	5.1328483	3.3512182	3.1482136	2.7628860473632812	-0.302114159	1.856020450592041	-0.416596502	0.8660777807235718	-1.020201921	-1.037653446	-2.208366871	Promoter-like	Proximal
chrX	68694842	68695154	2.3469748	2.5942748	2.1600122	1.3857661485671997	-0.840106845	1.752165437	-0.502185583	1.692841887	-0.536025226	-0.093341157	-1.735795975	Proximal	Proximal
chr7	5429325	5429636	1.5746198	3.3533456	2.3752737	1.3936595916748047	0.7204257249832153	1.6273987293243408	0.6483778953552246	0.7782781720161438	-0.214068741	-1.351397872	-1.45094347	Proximal	Proximal
chr22	24599637	24599809	1.7259918	2.0347981	2.526468	-0.193359897	-0.890868723	0.720240593	-0.414162159	1.1009899377822876	0.011610545217990875	1.419615626335144	-0.21755971	CTCF-only	Proximal
chr11	124893136	124893313	1.8896892	2.2424827	2.7985253	-0.162540898	-1.463602543	0.898133397	-0.908850431	1.5716514587402344	-0.300762206	2.3582839965820312	-0.810437262	CTCF-only	Proximal
chr19	18446394	18446695	3.1764896	4.0891047	4.849527	1.0948163270950317	0.023020448	1.4696542024612427	0.079061344	1.0835583209991455	-0.407016218	0.3481851816177368	-1.564338923	Proximal	Proximal
chr16	85912414	85912763	2.9975436	1.5654515	1.6225672	0.2758132815361023	-1.12512815	1.5195653438568115	-0.45492658	2.0365543365478516	-0.003635846	0.41520068049430847	-0.85546267	Distal	Proximal
chr2	173574767	173575045	2.24601	1.5500635	2.3348901	0.26520463824272156	-2.073161125	1.3873940706253052	-0.896039605	2.2027859687805176	0.093990661	0.9060366153717041	-0.464647263	Distal	Proximal
chr14	59188861	59189014	1.6837109	2.371396	2.0024655	1.8314167261123657	1.2505879402160645	1.6517788171768188	0.7966381311416626	0.22916695475578308	-0.53913933	-1.703343987	-1.942259669	Promoter-like	Proximal
chr15	74127521	74127870	3.5008073	2.249668	1.9886789	1.2026735544204712	-0.240663618	1.4148991107940674	-0.464416206	0.8969715237617493	-1.033733606	1.4045532941818237	-2.291888475	Proximal	Proximal
chr9	75892413	75892596	1.824232	2.0248306	2.3954513	0.8340494632720947	0.8587669730186462	1.0834617614746094	0.6861956119537354	0.26783186197280884	-0.086153142	-0.856990814	-0.914012313	Proximal	Proximal
chr16	89422505	89422854	1.9131123	2.1618469	2.5187318	0.5839789509773254	-0.133651227	1.1719917058944702	0.2497445046901703	1.0085361003875732	0.17120492458343506	-0.66767782	-0.422003657	Proximal	Proximal
chr5	140302790	140302957	1.1462877	2.7538214	3.4819503	-1.148111105	1.1664665937423706	-0.448791593	1.601581335067749	-0.889415085	1.282531976699829	-2.154434681	0.8237105011940002	Proximal shuffled	Proximal
chr11	830272	830483	4.423859	3.611481	2.9135685	2.192634105682373	0.6028013229370117	1.5814599990844727	0.24326089024543762	0.2928870618343353	-0.781287253	-1.06778276	-1.9428339	Promoter-like	Proximal
chr19	58408194	58408360	2.9561884	2.8382657	2.1101305	0.12651805579662323	2.4462578296661377	0.45544034242630005	1.8270777463912964	-1.01646781	0.23659825325012207	-1.805536509	-1.021893382	Promoter-like shuffled	Proximal
chr4	66094815	66095088	3.4539435	2.7128701	3.5247178	0.5710447430610657	-2.533092976	1.951907753944397	-1.589015245	2.8652467727661133	-0.66372633	1.342440128326416	-1.989232063	Distal	Proximal
chr1	162069262	162069475	2.3343122	2.1056592	2.3610156	1.5285965204238892	-0.293023586	1.737582802772522	-0.028669894	1.2304184436798096	-0.353416413	-0.994480073	-1.499474168	Proximal	Proximal
chr16	68742781	68743076	4.2681212	3.1505635	3.4512653	0.5979774594306946	-1.154130101	1.6451098918914795	-0.423214853	2.0797274112701416	-0.014509223	-0.126153931	-1.02147007	Distal	Proximal
chr4	109560916	109561094	1.6905352	1.8161731	2.7008102	0.28870680928230286	-0.559338689	1.2362711429595947	-0.149882302	1.3604673147201538	-0.050827473	0.41035741567611694	-0.783827782	Distal	Proximal
chr2	181124534	181124877	2.4293587	1.984992	2.1029298	-0.495346516	-1.713432312	1.095626950263977	-0.718979836	1.9855470657348633	0.12479222565889359	1.868719458580017	-0.432345122	Distal	Proximal
chr6	26284563	26284911	2.2651117	1.7909011	2.3367064	0.3797282874584198	1.463074803352356	0.4392731785774231	1.1823312044143677	-0.549952984	0.24041134119033813	-1.753744841	-0.659906507	Promoter-like shuffled	Proximal
chrX	49198587	49198864	3.2368748	2.2379797	2.1946304	1.4428404569625854	-1.338010192	1.5424598455429077	-0.767854214	1.542207956314087	-0.445702672	-0.009975079	-1.173129678	Proximal	Proximal
chr12	114404654	114404826	1.6633991	2.1196306	2.5091968	0.47634556889533997	0.8372392058372498	0.8315234184265137	0.7644202709197998	0.11823203414678574	0.11171974986791611	-0.923548996	-0.654324532	Promoter-like shuffled	Proximal
chr2	28392402	28392586	1.9783803	2.7711601	3.0898972	1.9605824947357178	2.0038719177246094	1.838984727859497	1.3015680313110352	0.005213423	-0.585649967	-2.35183239	-2.41643858	Promoter-like shuffled	Proximal
chr19	798154	798460	2.4299304	2.8615773	3.5306582	0.755801797	2.167665958404541	1.1006720066070557	1.641959786	-0.463547975	0.082574926	-2.139398575	-1.237741113	Promoter-like shuffled	Proximal
chr3	129003364	129003536	2.9453285	2.584807	3.0134742	-0.050562356	0.089662798	0.7325084209442139	0.2324361503124237	0.5280985832214355	0.005327441	0.7741809487342834	-0.542883396	CTCF-only	Proximal
chr2	89968591	89968928	2.7275853	2.2293057	1.3485056	-0.208515078	-1.525771379	0.9161050915718079	-0.794557095	1.612911581993103	-0.069572896	1.9406980276107788	-0.446549863	CTCF-only	Proximal
chr11	1881851	1882182	1.8679361	2.717719	2.891288	1.1809806823730469	1.3018847703933716	1.348701835	0.9088360071182251	0.1349203884601593	-0.286013365	-1.355730772	-1.507598042	Proximal	Proximal
chr22	46537501	46537850	6.3911104	4.3605638	4.5341406	3.2388803958892822	0.07489641	1.7209482192993164	-0.247751787	0.32610538601875305	-1.016074181	-1.852169633	-1.856969595	Promoter-like	Proximal
chr2	127829201	127829444	3.0210488	3.7346435	4.326659	0.6700482964515686	-1.64193213	1.4836124181747437	-1.394940734	1.9116935729980469	-1.046588182	2.2525429725646973	-2.290130138	CTCF-only	Proximal
chr1	1599323	1599543	2.2894092	2.964245	3.0956926	0.7858061194419861	1.5931655168533325	0.9762658476829529	1.1376270055770874	-0.243043482	-0.086038992	-1.375920057	-1.203105092	Promoter-like shuffled	Proximal
chr3	160756701	160756976	2.3293629	2.2168736	2.3229299	0.8443437814712524	-0.368718326	1.4572758674621582	-0.081623122	1.215576172	-0.3072716	0.13938868045806885	-1.424738169	Proximal	Proximal
chr11	73176797	73177097	3.8697016	3.338154	3.643299	0.2915094196796417	-1.439400077	1.473777174949646	-0.819396734	2.0799078941345215	-0.281782269	1.1799074411392212	-1.133982539	Distal	Proximal
chr6	169427900	169428249	1.6459302	2.9204025	3.0162513	2.3610994815826416	-1.010155082	2.2614848613739014	-0.651696801	2.055194378	-0.756572425	-1.037976503	-2.284106731	Promoter-like	Proximal
chr12	53756030	53756229	1.4886642	2.4564054	2.207345	-0.045473646	-0.551173806	0.784940779	-0.008157179	0.9222472310066223	0.20489570498466492	0.45930343866348267	-0.259916425	Distal	Proximal
chr12	48820376	48820604	2.052459	2.3796566	2.790531	-0.392479509	0.22645504772663116	0.28458693623542786	0.7097454071044922	0.25137174129486084	0.7388880252838135	-0.750541568	0.4236505925655365	Distal shuffled	Proximal
chr1	20587677	20587950	3.5693438	2.227339	1.7580755	0.44020915031433105	-2.090505362	1.7550135850906372	-1.091125846	2.585012435913086	-0.245742887	0.9196996688842773	-1.296604156	Distal	Proximal
chr4	146957299	146957631	2.330152	2.8418138	3.6744576	0.19724759459495544	-1.440290928	1.1826545000076294	-0.741548777	1.8369990587234497	-0.08235769	1.3866784572601318	-0.620714247	Distal	Proximal
chr18	58658201	58658550	2.5866976	1.6500427	1.4758162	-0.240373045	-0.306835532	0.733678401	0.4532805383205414	0.8896451592445374	0.7261326909065247	-0.647832572	0.39273595809936523	Distal	Proximal
chr20	47357318	47357468	3.305539	1.6526417	1.8666	1.0118263959884644	-0.611933112	1.7397990226745605	-0.185572758	1.6359888315200806	-0.265751094	-0.401658416	-1.472608805	Proximal	Proximal
chr14	105398711	105398937	3.4592159	3.5133834	3.9584627	1.5962797403335571	0.6592150330543518	1.7326511144638062	0.5977436304092407	0.658409595	-0.375222057	-1.493282795	-1.781330466	Proximal	Proximal
chr6	3623969	3624157	1.9503254	2.4434233	2.214462	-0.417704403	0.6879827976226807	0.22518551349639893	1.0102026462554932	-0.186080396	0.6757001876831055	-1.239451051	0.029469978	Proximal shuffled	Proximal
chr6	68640168	68640393	3.4444394	3.6710362	4.8288784	1.9162611961364746	-0.454718232	1.713128924369812	-0.389378786	1.210425615310669	-0.711287379	-0.429915071	-1.843519449	Promoter-like	Proximal
chr3	55489395	55489595	2.2038126	2.161468	2.4315577	0.017431617	0.03622146	0.8751325011253357	0.4668029248714447	0.645428479	0.31448057293891907	-0.041181315	-0.277269632	Proximal	Proximal
chr17	20156465	20156711	1.8709444	2.0704958	2.5845702	1.2653203010559082	1.583063006401062	1.4306057691574097	1.0813212394714355	0.011643273755908012	-0.355828673	-1.369535208	-1.740206957	Promoter-like shuffled	Proximal
chr12	62260544	62260748	1.8527014	2.5408654	2.11994	1.385851502418518	1.5359582901000977	1.4171392917633057	1.0519546270370483	0.11967632919549942	-0.243640542	-1.961928248	-1.539845467	Promoter-like shuffled	Proximal
chr19	39828367	39828713	3.9575236	4.538786	3.5140257	1.4260889291763306	0.31889018416404724	1.2823290824890137	0.2282225787639618	0.606425405	-0.322019935	-0.510025322	-0.985243917	Promoter-like	Proximal
chr10	87842278	87842612	1.8932437	3.055959	1.1837018	0.18287290632724762	-1.717909694	1.5706157684326172	-0.785897732	2.3190529346466064	-0.041769035	0.9418490529060364	-0.965518713	Distal	Proximal
chrX	125205293	125205639	3.1034393	2.3338463	3.3896375	1.794663429260254	-0.087236241	1.3628510236740112	-0.094074696	0.6525241732597351	-0.490220457	-0.692392826	-1.146517873	Promoter-like	Proximal
chr21	41561860	41562022	1.9033937	3.4490788	2.0819638	0.4384251534938812	-0.996517777	1.3494328260421753	-0.242308304	1.6741682291030884	0.1576116979122162	-0.025487829	-0.546739161	Distal	Proximal
chr10	5894840	5895185	5.0409617	2.517016	1.8946766	0.7389124631881714	-0.73828727	1.3571782112121582	-0.276873648	1.5659379959106445	-0.082224548	0.26192349195480347	-0.761387229	Distal	Proximal
chr6	29633844	29634044	2.4437401	1.7572525	1.5436002	0.7858259081840515	-0.454686344	1.250826120376587	0.1303081214427948	1.1769437789916992	0.26856955885887146	-1.054205537	-0.326405019	Proximal	Proximal
chr5	3535490	3535664	2.6851196	2.2268	2.725019	1.3260867595672607	1.2652044296264648	1.3550196886062622	0.8579081296920776	0.23412182927131653	-0.269398719	-1.41334033	-1.414080143	Proximal	Proximal
chr4	152102158	152102489	1.0776993	2.70563	2.0438342	0.3791358768939972	-1.392240524	1.5928369760513306	-0.435626149	2.1990230083465576	0.19076749682426453	-0.174313709	-0.707017779	Distal	Proximal
chr19	42252588	42252901	1.5808339	2.5119908	1.9084078	-0.775802851	0.4248405694961548	0.008067103	1.0849069356918335	-0.134275481	1.064113974571228	-1.758145928	0.5250542163848877	Proximal shuffled	Proximal
chr2	132038375	132038602	2.6399662	1.890718	1.9783443	0.3043335974216461	2.9253125190734863	0.3753068149089813	2.174058437347412	-1.461587667	0.3234252631664276	-2.928302526	-1.065318584	Promoter-like shuffled	Proximal
chr5	133610993	133611341	2.9341776	2.406899	2.0704906	1.6227200031280518	2.412364959716797	1.4508906602859497	1.5071491	-0.401739419	-0.526297808	-1.556556463	-2.035808086	Promoter-like shuffled	Proximal
chr16	1289146	1289484	3.149544	2.9767487	1.6305442	0.3334048092365265	-0.54288733	1.3311667442321777	-0.28495276	1.4521042108535767	-0.297267616	1.0139471292495728	-1.243834615	Distal	Proximal
chr2	10302539	10302849	5.1297436	3.8626368	3.552476	2.314638853	0.35356271266937256	1.790878176689148	0.24927446246147156	0.690714419	-0.656913877	-1.440921664	-1.932917118	Promoter-like	Proximal
chr3	52373121	52373464	3.9440823	3.6746447	3.4389591	2.0306878089904785	0.9253205060958862	1.714224100112915	0.5432177782058716	0.3093421161174774	-0.744799614	-1.239052773	-2.277249575	Promoter-like	Proximal
chr14	35291192	35291342	2.7581024	2.3425283	2.5744245	0.9657856822013855	0.007013427	1.5149892568588257	0.19932982325553894	1.0299320220947266	-0.218464285	-0.592657924	-1.27466464	Proximal	Proximal
chr19	56106434	56106760	3.262579	3.7741568	3.7094955	1.323348879814148	0.4650586247444153	1.6098473072052002	0.30422452092170715	0.797947347	-0.517742157	-0.598805487	-1.814595103	Proximal	Proximal
chr2	215137798	215138145	1.4606247	3.138521	4.141381	0.40484845638275146	-2.51502943	1.985019326210022	-1.238336802	2.9634673595428467	-0.21611172	0.9582985639572144	-1.503187656	Distal	Proximal
chr1	213015484	213015652	4.113335	3.6308491	4.6375184	1.7783408164978027	0.6317027807235718	1.367951512336731	0.40737149119377136	0.33313849568367004	-0.426059663	-1.249242663	-1.307339787	Promoter-like	Proximal
chr17	48036722	48036996	2.9480817	1.8426188	1.4119884	0.5687515139579773	-0.156273574	1.4266127347946167	0.092508912	1.3480464220046997	-0.081886619	0.1488817036151886	-0.974983096	Proximal	Proximal
chr3	14810642	14810809	5.059504	3.1932511	2.8614187	1.9753479957580566	1.7586950063705444	1.503351092338562	1.0652250051498413	-0.217053771	-0.633282542	-1.852458358	-2.023527622	Promoter-like	Proximal
chr1	17250628	17250976	3.0407662	2.0512147	1.9902308	0.731643558	-1.580363989	1.620824933052063	-0.849290848	2.149970769882202	-0.253083706	0.5453312397003174	-1.107762814	Distal	Proximal
chr2	209577485	209577650	2.53045	2.213379	2.1943233	-0.908038378	-1.215320826	0.5559207201004028	-0.65843308	1.2783229351043701	-0.097077623	2.8332839012145996	-0.520343661	CTCF-only	Proximal
chr17	37407335	37407543	2.400624	2.1449416	2.5407584	1.4684042930603027	1.252555012702942	1.5931341648101807	0.8756955862045288	0.3437047004699707	-0.381014824	-1.274447799	-1.715774417	Proximal	Proximal
chr8	128150754	128150954	2.5583935	1.876915	1.6826792	-1.267002702	-0.437689483	-0.291109204	0.4027649462223053	0.20706461369991302	0.9793591499328613	0.3029017150402069	0.9853936433792114	CTCF-only shuffled	Proximal
chr2	95666751	95666997	2.5596285	1.7850851	1.504892	-1.149969101	-1.408012509	0.4689149558544159	-0.774880052	1.3016828298568726	-0.130025059	3.226935625076294	-0.481571287	CTCF-only	Proximal
chr4	182142681	182143016	2.3924642	1.6593981	2.1124287	0.8093929886817932	2.3262922763824463	0.9678083062171936	1.6612683534622192	-0.694737434	-0.042797532	-2.164150476	-1.446769834	Promoter-like shuffled	Proximal
chr19	44757278	44757611	6.0403304	3.8207705	3.6362505	2.4182019233703613	-0.07648623	1.767297387123108	-0.103649244	0.8208271861076355	-0.735171676	-1.363677859	-1.816024542	Promoter-like	Proximal
chr1	36150883	36151221	5.677379	3.460797	3.7257273	1.0799708366394043	-1.283330083	1.3472729921340942	-0.792836428	1.6635106801986694	-0.371070147	0.9436067342758179	-0.947550297	Distal	Proximal
chr8	134832361	134832710	5.868041	4.4423504	4.661494	2.608396291732788	0.913173258	1.8181620836257935	0.4182383716106415	0.4086620807647705	-0.927127004	-1.6337291	-2.403232574	Promoter-like	Proximal
chr4	121823464	121823673	2.4080057	2.364302	2.6768596	1.0570757389068604	2.434054136276245	1.0662310123443604	1.643989086151123	-0.671006799	-0.195476592	-2.114167452	-1.65140605	Promoter-like shuffled	Proximal
chr2	218820350	218820698	1.9479334	3.7602456	1.9548317	0.11162751913070679	-2.629235744	1.3654130697250366	-1.461840987	2.391158103942871	-0.238494694	2.074347972869873	-0.785442472	Distal	Proximal
chr17	10792169	10792506	2.4481132	2.7272155	2.7088873	0.8818071484565735	-0.430646658	1.3760966062545776	0.035473793745040894	1.2648441791534424	0.05974438	-0.611252844	-0.595250189	Proximal	Proximal
chr22	48491236	48491422	1.2758327	2.2523558	2.5031514	-0.89909935	-0.577465594	-0.04513789	0.25991758704185486	0.3997677266597748	0.8240152	0.310619056	0.8126797676086426	Distal shuffled	Proximal
chr16	57799334	57799520	1.4501454	2.1244195	2.3274357	-0.834519088	0.15976139903068542	0.036712273955345154	0.8070540428161621	0.1310226321220398	0.960896373	-0.575588465	0.694611669	Distal shuffled	Proximal
chr4	154741156	154741473	4.5664315	3.6641197	4.4706845	1.0645116567611694	0.2254473865032196	1.2449439764022827	0.23365658521652222	0.8468052744865417	-0.174857527	-0.202788055	-0.869327188	Proximal	Proximal
chr1	28592304	28592518	4.2632146	3.3811874	3.5646002	1.5094579458236694	1.6733769178390503	1.2979977130889893	1.0382343530654907	-0.20626083	-0.462508231	-1.36467278	-1.644255638	Promoter-like shuffled	Proximal
chr1	155745424	155745773	3.0604873	2.7125807	3.4686782	1.4040231704711914	2.008394956588745	1.2767140865325928	1.258865237236023	-0.310126364	-0.40685156	-1.419907093	-1.656243324	Promoter-like shuffled	Proximal
chr11	12847264	12847593	1.3554823	2.3991117	2.8442814	0.071294025	-0.700745761	1.0775872468948364	0.019125670194625854	1.4691004753112793	0.42874598503112793	0.17129261791706085	0.031221289187669754	Distal	Proximal
chr12	45990674	45991020	7.4463778	6.166053	7.1864786	3.934476613998413	-0.956842542	1.958818793296814	-1.144643784	1.0152766704559326	-1.356481433	-0.864500105	-2.012337923	Promoter-like	Proximal
chr6	31496880	31497213	2.335562	1.8352563	1.6406398	-2.088575125	-0.309767127	-1.154288173	0.7953217029571533	-0.600511253	1.5826424360275269	-0.453948855	1.9223779439926147	CTCF-only shuffled	Proximal
chr16	30761278	30761627	4.0877175	3.879452	2.9474905	1.3569139242172241	0.2981119751930237	1.6059566736221313	0.40404877066612244	1.0056536197662354	-0.170082778	-1.151059389	-1.219023705	Proximal	Proximal
chr19	54572756	54573103	5.0723987	3.5730665	3.810163	0.9429360032081604	-0.797635317	1.5286831855773926	-0.116507284	1.671644926071167	0.082256205	-0.510447383	-0.735633671	Distal	Proximal
chr10	13526992	13527341	2.038812	1.4950978	3.0372393	0.3441121280193329	-1.773821354	1.681380033493042	-0.894613028	2.454367160797119	-0.139099747	0.6889604330062866	-1.044311404	Distal	Proximal
chr1	54403880	54404203	3.1211357	2.2685163	3.2462606	1.522589087486267	-0.262697607	1.6894935369491577	0.032144114	1.2664378881454468	-0.225229561	-1.346033812	-1.247895837	Proximal	Proximal
chr17	13941242	13941471	5.020424	4.0939717	4.1846457	1.5320903062820435	-1.98453486	2.1872897148132324	-1.437749028	2.6350443363189697	-1.006160021	0.9650459885597229	-2.63449955	Distal	Proximal
chr12	49336404	49336639	1.7515631	2.08464	2.382936	1.3462198972702026	1.4278370141983032	1.2481189966201782	0.8858071565628052	-0.008991482	-0.407874107	-0.945314229	-1.487702012	Promoter-like shuffled	Proximal
chr18	79950890	79951168	2.1460152	2.0964446	2.5185125	0.31314578652381897	2.6247684955596924	0.4773775637149811	1.9572774171829224	-1.16592443	0.2510676383972168	-2.422064543	-1.077243209	Promoter-like shuffled	Proximal
chr19	49038678	49039000	5.178811	3.6573637	3.1822171	1.4256713390350342	-0.97755909	1.9476773738861084	-0.392750174	2.019564151763916	-0.260976106	-0.98101908	-1.563284636	Distal	Proximal
chr2	223053324	223053563	1.9746853	2.1283603	2.5423756	0.7129157185554504	0.34197932481765747	1.3735153675079346	0.5899820327758789	0.8824722170829773	0.1390150785446167	-1.19566381	-0.933938742	Proximal	Proximal
chr1	19483294	19483605	3.5268009	1.968909	1.4946471	-0.359308988	-0.863227248	0.6660847663879395	-0.039629877	1.1338715553283691	0.554948092	0.4111849069595337	0.42666158080101013	Distal	Proximal
chr2	170697030	170697368	2.639694	2.1126168	1.6679245	-1.118787408	-0.950039685	0.031193784	-0.001896203	0.6558711528778076	0.718534529	1.1616663932800293	0.8615143299102783	CTCF-only	Proximal
chr15	25850417	25850764	4.6289396	3.5084724	3.8306458	1.8644840717315674	0.5196831822395325	1.8517099618911743	0.3918689787387848	1.0222713947296143	-0.502271414	-1.225366354	-1.999538422	Promoter-like	Proximal
chr22	21629229	21629578	2.364712	2.4794326	1.8392367	0.7952733039855957	0.7095327973365784	1.0607072114944458	0.47806844115257263	0.36393532156944275	-0.274955392	0.18887414038181305	-1.07712996	Proximal	Proximal
chr19	35114703	35114949	3.3805294	2.720337	2.4353094	0.32726410031318665	-0.012774659	0.8258819580078125	0.14384517073631287	0.8213595747947693	0.003498726	1.3438615798950195	-0.393647403	CTCF-only	Proximal
chr3	198079952	198080278	2.899218	2.1729307	1.6085413	0.10662521421909332	-0.532360911	1.0319167375564575	-0.284642011	1.2872483730316162	-0.214075714	1.6318376064300537	-0.887435257	CTCF-only	Proximal
chr8	22087308	22087502	5.5770884	4.2636228	4.0614176	1.2801976203918457	-1.058645129	1.2168759107589722	-0.553406358	1.268848180770874	-0.250389427	0.2757115662097931	-0.618780375	Promoter-like	Proximal
chr18	615756	616072	2.5075762	1.9536138	1.1621476	-0.704836845	-0.420358717	0.1654464304447174	0.4512403905391693	0.5394774675369263	0.9869089126586914	-0.726355493	0.9034035801887512	Distal shuffled	Proximal
chr9	132671674	132671899	2.3384814	0.7787559	0.65787494	-1.289898753	-1.114094973	-0.190508187	0.1332624852657318	0.5286980271339417	1.1015758514404297	0.7950249314308167	1.4378387928009033	CTCF-only shuffled	Proximal
chr4	1011332	1011681	5.907181	4.95926	6.4076457	3.7592391967773438	0.098139763	1.8173713684082031	-0.299990594	0.1749868243932724	-1.046497464	-2.23004818	-1.708683491	Promoter-like	Proximal
chr3	129690448	129690797	5.094821	4.1965585	5.703115	0.5956079363822937	-2.234931469	1.3108583688735962	-1.449937701	2.112287759780884	-0.589999974	2.798729419708252	-1.325870275	CTCF-only	Proximal
chr8	143733385	143733554	4.498256	3.4523327	2.9643245	1.4846328496932983	2.2086329460144043	1.5236138105392456	1.4036521911621094	-0.294092417	-0.61844337	-1.174495101	-2.373580694	Promoter-like shuffled	Proximal
chr22	37484473	37484822	3.249797	3.3518271	4.217619	1.3617441654205322	-0.488485038	1.8507729768753052	-0.310444236	1.4827136993408203	-0.600494504	-0.502633631	-1.92291081	Proximal	Proximal
chrX	77786797	77787088	2.3909562	2.1727717	2.0148084	0.10947602987289429	-1.304792762	1.0217350721359253	-0.49032104	1.5842055082321167	0.11557465046644211	1.0588138103485107	-0.394071966	Distal	Proximal
chr3	71583090	71583437	3.5269542	2.4515896	2.2471023	2.401156187057495	0.664109468	1.7821475267410278	0.32834962010383606	0.44519880414009094	-0.818888068	-1.573888183	-2.255572319	Promoter-like	Proximal
chr1	22052929	22053120	2.3698974	1.8738486	1.9641477	1.389216423034668	2.2093663215637207	1.4760105609893799	1.5080597400665283	-0.367551655	-0.373913407	-1.816064358	-2.001438618	Promoter-like shuffled	Proximal
chr6	43455858	43456014	2.4438388	1.5573565	1.4717855	1.0162822008132935	1.0611895322799683	1.163565993309021	0.8300356864929199	0.12715917825698853	-0.121922046	-1.287285209	-1.102256298	Proximal	Proximal
chr11	65523058	65523406	2.5576148	1.4931822	1.4329199	-0.893406808	-0.19304876	0.095970668	0.5042805671691895	0.39986804127693176	0.8658038973808289	-0.017272998	0.7331946492195129	Distal shuffled	Proximal
chr17	75914914	75915243	4.5764236	3.0387168	2.0800896	-0.019992586	-0.298286229	0.8523625135421753	-0.324624956	0.8422467112541199	-0.534332037	2.066575765609741	-1.34150672	CTCF-only	Proximal
chr1	25618149	25618339	1.4861073	1.82757	2.5804439	0.33987846970558167	2.0695199966430664	0.5399797558784485	1.5911788940429688	-0.796888769	0.2050161063671112	-2.135074854	-1.029276967	Promoter-like shuffled	Proximal
chr17	58539179	58539372	2.6243644	1.5073324	1.8982943	0.2859598398208618	-0.569642961	0.9774793982505798	0.041558101773262024	1.0668251514434814	0.2782677710056305	-0.111148074	-0.061311718	Distal	Proximal
chr2	232418836	232419179	5.8455334	4.9938474	6.341231	2.858074665	0.30994245409965515	1.6833235025405884	-0.089065284	0.33395299315452576	-1.005338907	-1.517941713	-2.023867369	Promoter-like	Proximal
chr22	50327285	50327634	2.963038	3.2257478	3.4843006	1.2240031957626343	2.0319669246673584	1.2163175344467163	1.3475464582443237	-0.439862788	-0.339785814	-1.645112038	-1.70639348	Promoter-like shuffled	Proximal
chr11	14644578	14644735	2.1664586	2.2855608	2.370013	0.21374747157096863	1.322306513786316	0.600502074	1.229973316192627	-0.363357335	0.2909051179885864	-1.655932307	-0.807194412	Promoter-like shuffled	Proximal
chr15	40438051	40438261	2.4642236	2.6991632	3.1338463	-1.344275475	-0.013936309	-0.486451656	0.7960062026977539	-0.162538782	1.290163516998291	-0.55277127	1.5083396434783936	CTCF-only shuffled	Proximal
chr16	68261563	68261896	3.0545776	2.085044	1.0595293	-0.639069855	-0.815928459	0.594561756	-0.515040636	1.074968934059143	-0.274125546	2.703061819076538	-0.875880241	CTCF-only	Proximal
chrX	131578582	131578765	2.355828	2.996367	4.4041524	1.5469955205917358	-1.384516835	1.6623464822769165	-0.970567465	1.543353796005249	-0.745187759	0.2790806293487549	-1.716588855	Proximal	Proximal
chr15	74128767	74128948	2.7293024	2.0427473	2.6939974	2.081181287765503	-0.442966819	1.6920909881591797	-0.281849146	0.8627907633781433	-0.747953355	-0.646687746	-1.910248876	Promoter-like	Proximal
chr2	219000282	219000458	2.4170942	1.831783	1.704459	1.0142021179199219	-0.932759166	1.6483948230743408	-0.247874439	1.811775803565979	-0.004774444	-0.683365285	-0.963947177	Distal	Proximal
chr19	14057488	14057822	4.924509	3.438621	3.2595463	2.8354275226593018	0.009265991	1.6324918270111084	-0.195364252	0.5295304656028748	-0.847380459	-1.546508431	-1.705272675	Promoter-like	Proximal
chr13	22848545	22848893	3.5130627	4.3828025	4.596292	2.5119922161102295	0.084685206	1.8591264486312866	-0.095086187	0.7719179391860962	-0.963621557	-0.750916421	-2.385166407	Promoter-like	Proximal
chr11	443619	443967	2.9255023	2.8761253	3.8025696	0.6459067463874817	-1.214672089	1.3151829242706299	-0.799167752	1.709885835647583	-0.406031787	1.201533317565918	-1.148322105	Distal	Proximal
chrX	74924458	74924773	3.5739472	3.243511	3.2709544	1.4715054035186768	1.3280943632125854	1.310841679573059	0.8483825922012329	0.014587449	-0.35369736	-1.344769239	-1.365812778	Promoter-like	Proximal
chr8	144078796	144078996	2.3626573	2.106589	2.6571798	0.14478188753128052	2.405545234680176	0.40397945046424866	1.8222604990005493	-1.001843333	0.33459341526031494	-2.191657543	-0.865164936	Promoter-like shuffled	Proximal
chr7	64794559	64794726	1.96952	2.4943435	3.0008943	1.100407600402832	1.251136064529419	1.2261598110198975	0.8508546352386475	0.048920408	-0.285086423	-1.05888164	-1.356546998	Promoter-like shuffled	Proximal
chr17	66786104	66786453	2.8411598	2.9150848	3.19247	0.3368751108646393	-0.353619486	0.958667517	0.1215040385723114	0.9314141273498535	0.2551512122154236	-0.354721069	-0.085744902	Proximal	Proximal
chr17	48541801	48541965	3.4072273	3.278044	3.9987438	2.5770070552825928	0.8470849394798279	1.9087320566177368	0.45100054144859314	0.2843737006187439	-0.932213128	-2.036589384	-2.589205742	Promoter-like	Proximal
chr5	140156878	140157042	2.9937248	3.1417396	3.1772275	0.25029629468917847	-0.681919932	1.0301676988601685	-0.102799796	1.2180449962615967	0.1687975525856018	0.3897470235824585	-0.265733361	Distal	Proximal
chr9	19409279	19409624	1.26676	2.9651313	2.0775268	0.15670955181121826	0.2923510670661926	1.0667369365692139	0.7526159286499023	0.923758328	0.6018284559249878	-0.86068058	-0.073325813	Proximal	Proximal
chr3	188214464	188214809	2.5742753	2.4818406	1.86734	0.3245273530483246	-0.314267009	0.9452658295631409	0.11707055568695068	1.023697853088379	0.24721017479896545	0.06042647	-0.130572319	Distal	Proximal
chr6	1313446	1313607	3.280522	2.9358325	3.6419044	1.4851627349853516	2.4756534099578857	1.3783388137817383	1.593993067741394	-0.538244367	-0.468383908	-1.783958912	-2.055402517	Promoter-like shuffled	Proximal
chr19	56566948	56567102	4.7957087	3.4179757	3.3310902	1.747814655303955	0.5260683298110962	1.5220286846160889	0.31402498483657837	0.5444228053092957	-0.537605524	-0.924359143	-1.639398932	Promoter-like	Proximal
chr9	136849159	136849506	3.2150006	2.722401	3.8806918	2.8910059928894043	0.236113042	1.5254937410354614	-0.163161531	0.24439772963523865	-0.936641812	-1.320461631	-1.691775084	Promoter-like	Proximal
chr11	46278892	46279117	3.2563484	1.6604984	2.2767873	1.0750491619110107	-0.662141144	1.2164987325668335	-0.251410872	1.1051942110061646	-0.150469184	0.035759013	-0.616544604	Proximal	Proximal
chr11	60852268	60852523	1.5992012	3.6652095	1.3834028	0.11769479513168335	0.30673229694366455	0.5638558268547058	0.671303391	0.30824780464172363	0.5590104460716248	-1.261352539	0.18198800086975098	Proximal shuffled	Proximal
chr10	110499515	110499835	2.4597185	1.955897	1.6299855	-1.013949871	0.068368956	-0.230059922	0.4756774604320526	-0.114388831	0.6190155744552612	0.4267052412033081	0.49390220642089844	Distal shuffled	Proximal
chr20	50731106	50731455	5.1240444	4.035853	3.9276075	4.191939353942871	-0.317263007	1.8802398443222046	-0.707495332	0.2520065903663635	-1.194432974	-2.330496788	-1.591074228	Promoter-like	Proximal
chr3	160404240	160404420	2.493707	1.672954	1.9061577	-0.134554639	-1.784839511	1.2403091192245483	-0.726488113	2.062237263	0.1607452630996704	1.1373893022537231	-0.371402174	Distal	Proximal
chr14	24398920	24399150	2.7834344	2.3719578	2.2818227	1.5964198112487793	1.9924880266189575	1.4808015823364258	1.307600498199463	-0.22129792	-0.446384668	-1.773452759	-1.927037597	Promoter-like shuffled	Proximal
chr7	149771685	149772031	6.1896777	4.702513	5.539824	3.5034728050231934	-0.410575747	1.6483559608459473	-0.583785295	0.4635544717311859	-0.906529367	-1.658671975	-1.328004003	Promoter-like	Proximal
chr1	30417490	30417713	2.522814	4.4866157	2.6240172	0.38284415006637573	-1.692786813	1.4045660495758057	-0.919441819	2.0410866737365723	-0.223182559	1.0394132137298584	-0.928238511	Distal	Proximal
chr10	73873628	73873965	2.3870304	2.3102741	2.197671	0.9325071573257446	1.7872133255004883	1.2543069124221802	1.4201068878173828	-0.166537732	0.068551593	-2.075261354	-1.18478322	Promoter-like shuffled	Proximal
chr1	226149852	226150138	2.6802676	2.5001101	2.2609088	-0.274816751	-1.535211921	1.1098781824111938	-0.874235749	1.8354380130767822	-0.272913933	2.3298847675323486	-0.993339777	CTCF-only	Proximal
chr19	10288634	10288980	5.464428	4.3885565	4.8120184	2.7131876945495605	-0.698748112	1.6666942834854126	-0.734159112	0.9365786910057068	-0.995518684	-0.437765896	-1.823070168	Promoter-like	Proximal
chr5	15929724	15929887	2.721795	1.4783325	1.6796197	-0.021355066	0.12605077028274536	0.9585593938827515	0.44982656836509705	0.867151141	0.30900418758392334	0.011524852365255356	-0.315385967	Proximal	Proximal
chr17	17811786	17812072	2.6215448	2.1834486	1.2196987	0.8154715895652771	-1.116402626	1.4327458143234253	-0.457284093	1.6855831146240234	-0.093839653	0.10737472772598267	-0.7628932	Distal	Proximal
chr4	31996588	31996937	3.737409	2.6728413	2.3102112	1.2495214939117432	1.3150129318237305	1.157617211341858	0.818725586	-0.084223121	-0.366598994	-0.800222695	-1.297198772	Promoter-like shuffled	Proximal
chr14	100828532	100828766	5.477183	4.6967816	5.168849	1.3828396797180176	-0.782280147	1.7787675857543945	-0.553632498	1.655040979385376	-0.766070485	0.5797398686408997	-2.297664404	Proximal	Proximal
chr13	45379592	45379842	3.1156898	2.9433453	3.0509741	0.5354617238044739	-1.141612053	1.458313226699829	-0.494944543	1.7450553178787231	-0.1585159	0.3399721682071686	-1.018064737	Distal	Proximal
chr10	8050065	8050349	2.3137195	2.2476943	2.893914	1.3378715515136719	1.571302056312561	1.0652743577957153	0.9688152074813843	-0.364187628	-0.320112973	-1.622878909	-1.292747259	Promoter-like shuffled	Proximal
chr5	6712388	6712648	1.3590381	1.8551757	2.4373538	0.4300357699394226	1.9471062421798706	0.5018373727798462	1.490627646446228	-0.800080359	0.2383086085319519	-2.233895063	-0.802954137	Promoter-like shuffled	Proximal
chr2	226836222	226836518	4.2254252	3.5027745	4.2877016	1.359740138053894	0.051824316	1.6879668235778809	0.1291922628879547	1.1991397142410278	-0.37338385	-0.620721996	-1.594519019	Proximal	Proximal
chr22	46071219	46071440	3.097191	2.4977517	2.6868284	1.970912218093872	2.0051045417785645	1.4576972723007202	1.2180057764053345	-0.443049341	-0.614110351	-2.090978622	-2.01284647	Promoter-like shuffled	Proximal
chr6	31729484	31729699	3.9831357	2.6050699	2.9068086	1.5662078857421875	-0.387878299	1.332462191581726	-0.439329386	0.9464032649993896	-0.754943848	0.9055616855621338	-1.565108538	Promoter-like	Proximal
chr14	49553997	49554202	3.0026786	2.4246814	1.6492546	-0.757232189	-1.547469497	0.13042573630809784	-0.353372216	0.8447551131248474	0.6823868751525879	1.191080093383789	0.9557791948318481	CTCF-only	Proximal
chr19	51691168	51691374	3.4756122	2.170371	2.5351686	1.5485615730285645	0.17191369831562042	1.5142849683761597	0.42807069420814514	0.9263239502906799	-0.031419951	-1.444977522	-0.85584265	Promoter-like	Proximal
chr8	142449953	142450125	3.1837766	3.0709896	3.2865012	2.0251200199127197	2.2948195934295654	1.673919916152954	1.4542615413665771	-0.340028673	-0.620993555	-2.307796717	-2.361957073	Promoter-like shuffled	Proximal
chr17	75011819	75012168	2.1011536	2.9763997	2.9121585	-0.077686042	-0.338314235	0.5582696795463562	0.2244020402431488	0.6884133815765381	0.4920387864112854	-0.335466266	0.2558550536632538	Distal	Proximal
chr13	52600316	52600471	3.4203825	3.2834027	3.702096	1.8042819499969482	2.1461572647094727	1.4677451848983765	1.3058406114578247	-0.373019069	-0.527244747	-1.915500283	-1.923985362	Promoter-like shuffled	Proximal
chr19	12996296	12996511	1.5626256	2.4205494	2.5972953	0.4564480781555176	2.063136577606201	0.7400395274162292	1.540519118309021	-0.67930299	0.057065956	-1.715922952	-1.284035444	Promoter-like shuffled	Proximal
chr4	87819270	87819618	3.6534228	5.121954	5.90482	0.5434079766273499	-1.918145061	1.9510911703109741	-1.084587812	2.709064245223999	-0.462239325	1.5398986339569092	-1.883887053	Distal	Proximal
chr4	16228301	16228612	2.719294	1.9308317	2.6237943	1.3501598834991455	0.10549771785736084	1.693865180015564	0.2550238072872162	1.0960383415222168	-0.308164239	-1.05013442	-1.718523502	Proximal	Proximal
chr4	31996357	31996524	2.5915234	2.0242035	2.0389292	1.1215087175369263	2.006434440612793	1.027550458908081	1.307150126	-0.559506476	-0.222078383	-1.807421684	-1.312078118	Promoter-like shuffled	Proximal
chr12	132955981	132956161	5.9879303	5.2160683	5.724731	2.806338310241699	0.813125491	1.7787760496139526	0.33334964513778687	0.17338433861732483	-1.001203656	-1.746779799	-2.422284842	Promoter-like	Proximal
chr3	129606919	129607235	3.139729	2.3346858	2.7222764	1.661409854888916	1.7884657382965088	1.4019595384597778	1.121956706047058	-0.198353246	-0.443910867	-1.753761888	-1.69143033	Promoter-like shuffled	Proximal
chrX	54030336	54030672	1.1093186	2.9037502	0.93306434	-1.008262038	-0.471062899	-0.085690655	0.35892948508262634	0.36194124817848206	0.9030572772026062	-0.193072438	0.7826803922653198	Distal shuffled	Proximal
chr1	58904089	58904290	2.971722	1.9622622	2.6034784	1.7780684232711792	0.6029900312423706	1.662663221359253	0.4659099876880646	0.6526015996932983	-0.428497672	-1.487439871	-1.667966247	Promoter-like	Proximal
chr6	26044442	26044592	2.9652753	1.4802873	1.4157281	-0.317602485	0.608582079	0.27049681544303894	0.8699488639831543	-0.09555497	0.5483841300010681	-0.977141082	-0.062817365	Proximal shuffled	Proximal
chr11	124274030	124274279	2.6664762	1.4589587	1.0114627	-1.024601698	-1.172593117	0.35461336374282837	-0.150129437	1.1345752477645874	0.6906373500823975	1.6977622509002686	0.7364192008972168	CTCF-only	Proximal
chr11	72435105	72435421	2.940716	2.8376536	2.5555716	0.6538504958152771	-0.522663832	1.0784717798233032	-0.066339374	1.2270516157150269	0.08401721	0.49970102310180664	-0.391097635	Distal	Proximal
chr4	48341575	48341787	3.5423095	2.954235	3.3374603	2.169363260269165	0.7867072820663452	1.6163544654846191	0.4078575074672699	0.2127908170223236	-0.754070401	-1.483792424	-2.020202637	Promoter-like	Proximal
chr19	38321526	38321723	2.502903	2.5215013	3.3678298	0.7532419562339783	-0.788510144	1.3607615232467651	-0.374606609	1.3651853799819946	-0.276232511	0.39859136939048767	-1.062800288	Distal	Proximal
chr17	74547709	74548055	1.6119153	2.9297369	3.0009105	0.1051989197731018	-1.681986332	1.2917348146438599	-0.831532001	2.0490987300872803	-0.062912032	1.3608025312423706	-0.700093269	Distal	Proximal
chr7	101164211	101164375	1.8298929	2.0662262	2.4982686	0.9538180232048035	2.364797353744507	1.0342907905578613	1.5704203844070435	-0.631300092	-0.221494228	-1.60157156	-1.559182882	Promoter-like shuffled	Proximal
chr21	33027055	33027342	1.9825655	2.0171692	2.3443584	1.129057527	1.7329423427581787	0.9843117594718933	1.1546727418899536	-0.436591178	-0.294064134	-1.526670337	-1.619529128	Promoter-like shuffled	Proximal
chr22	19986380	19986724	4.200163	4.191842	6.0396934	1.7986199855804443	-0.348407209	1.6836636066436768	-0.343752146	1.0807615518569946	-0.772947848	-0.310569584	-1.955455065	Promoter-like	Proximal
chr10	110007316	110007493	1.7688453	3.7759778	1.7954683	1.126641035079956	0.7058925628662109	1.4352370500564575	0.4808007776737213	0.6073125004768372	-0.414213836	-0.398046821	-1.684767723	Proximal	Proximal
chr14	101556910	101557250	4.1429334	4.527321	4.2782245	0.8544381260871887	-0.595391273	1.6593934297561646	-0.302610755	1.5385863780975342	-0.423163235	-0.005756591	-1.605482817	Proximal	Proximal
chr17	40309396	40309735	3.2675755	2.0307233	1.77281	0.2665095925331116	-0.456082731	1.0716331005096436	0.18427875638008118	1.2518376111984253	0.4126812815666199	-0.213907957	-0.086297005	Distal	Proximal
chr6	33285221	33285567	2.6914413	1.2598783	1.2379916	-0.315915257	-1.139884949	0.7551788687705994	-0.360843182	1.3141345977783203	0.23858264088630676	1.3077821731567383	-0.033329856	Distal	Proximal
chr1	20553442	20553659	3.5248697	2.75546	2.2497842	1.1980321407318115	2.0413036346435547	1.2174066305160522	1.339918613433838	-0.352710932	-0.334751189	-1.629253268	-1.720160842	Promoter-like shuffled	Proximal
chr6	24933954	24934168	2.763707	1.8697889	2.0065322	-0.154446691	-1.389146447	0.8163365721702576	-1.039281487	1.428434968	-0.638989151	3.0796117782592773	-1.211473942	CTCF-only	Proximal
chr10	120987425	120987634	2.6501038	3.6454344	3.9520395	0.044628076	-1.635687113	0.9862733483314514	-0.969541073	1.6622623205184937	-0.238136232	1.9287517070770264	-0.587385654	CTCF-only	Proximal
chr17	48056313	48056515	2.51414	2.547836	2.7368739	0.320671409	-0.534216285	1.0257352590560913	-0.255165577	1.170881986618042	-0.163289875	0.967407227	-0.730692089	Distal	Proximal
chr7	99375162	99375351	5.133365	4.9138346	7.142136	2.088620901107788	1.1205650568008423	1.5677952766418457	0.6133008003234863	0.1789327710866928	-0.670020044	-1.418934703	-1.908297658	Promoter-like	Proximal
chr14	104677800	104678131	4.4965835	3.5951009	4.5528708	1.6120188236236572	0.6552667617797852	1.834217906	0.5326941013336182	0.932804286	-0.443341196	-1.331941366	-2.005449533	Proximal	Proximal
chr4	152536571	152536920	2.182173	2.3535655	1.9421175	0.5216861963272095	-0.791890144	1.5788569450378418	0.021348968148231506	1.8988851308822632	0.32704728841781616	-0.569550157	-0.567712426	Distal	Proximal
chr12	108833336	108833671	3.5281239	2.7664096	2.330269	0.35811686515808105	-0.191047922	1.164002537727356	0.16884657740592957	1.0811794996261597	0.073405437	0.12201046943664551	-0.659641743	Proximal	Proximal
chr3	10447917	10448177	1.0262471	1.7104164	2.435833	-0.170238674	-1.625145435	1.0380316972732544	-0.629142046	1.7855489253997803	0.21258026361465454	1.2497607469558716	-0.195787117	Distal	Proximal
chr19	45002564	45002883	2.1850631	2.4398558	2.2726543	-1.24690032	0.46347206830978394	-0.433277309	1.0046027898788452	-0.431734651	1.1021218299865723	-0.569230556	1.0209715366363525	Distal shuffled	Proximal
chr17	38841114	38841327	3.7474906	3.0051541	2.739436	2.5718767642974854	0.6335002779960632	1.3627631664276123	0.097305983	0.11291240900754929	-0.879668415	-1.202264547	-1.686339021	Promoter-like	Proximal
chr19	13070756	13070947	4.4761972	4.1036353	4.8465123	1.7783374786376953	-0.305739343	1.250535488128662	-0.173018664	0.6622853875160217	-0.422236383	-0.440705717	-0.895136416	Promoter-like	Proximal
chr19	55386517	55386757	2.8226736	2.344018	3.3117554	1.0445737838745117	1.1831624507904053	1.4208183288574219	0.8426276445388794	0.31052377820014954	-0.321484685	-0.943772137	-1.639033437	Proximal	Proximal
chr19	4712759	4712924	3.269806	2.420013	1.95587	-0.237219781	-1.197415948	0.7023778557777405	-0.70454824	1.2614554166793823	-0.195814133	2.3109889030456543	-0.570947647	CTCF-only	Proximal
chr4	139685237	139685580	3.3643038	2.4578426	2.1652975	0.16146023571491241	-1.893985391	1.6978598833084106	-1.055408359	2.481921911239624	-0.378781736	1.538356065750122	-1.586129427	Distal	Proximal
chr12	49346055	49346299	2.548548	2.0850196	2.1413064	1.2778607606887817	1.0835031270980835	1.4868112802505493	0.8019974231719971	0.28790315985679626	-0.381234437	-1.122317553	-1.767585635	Proximal	Proximal
chr1	156125156	156125492	4.684714	2.4755783	2.5749168	0.44327589869499207	-1.184804201	1.0347490310668945	-0.604067743	1.401628017425537	-0.145108923	1.3032838106155396	-0.511048317	Distal	Proximal
chr2	158723276	158723624	1.0010821	1.7159413	2.4428387	-0.200757265	0.34379369020462036	0.4994284212589264	0.8114809989929199	0.29164451360702515	0.7063434720039368	-1.353237271	0.1438259482383728	Proximal shuffled	Proximal
chr16	31427514	31427855	5.9596	4.3092437	5.441724	3.5452558994293213	-0.834379017	1.5869413614273071	-0.883097291	0.6652461290359497	-0.80444324	-1.876622319	-0.959792972	Promoter-like	Proximal
chr17	50634427	50634627	2.079995	2.433378	2.4583802	1.3231929540634155	-1.279659629	1.9544072151184082	-0.779083133	2.081402302	-0.56006968	-0.137377262	-1.805157781	Distal	Proximal
chr1	23369792	23370035	2.5471268	2.3790915	3.1295528	0.5824843049049377	-1.614377975	1.5324690341949463	-0.924917817	2.0606884956359863	-0.376014054	1.023856520652771	-1.296091437	Distal	Proximal
chr9	97632772	97632984	3.3898666	1.6955676	2.2469134	0.9923213124275208	0.11123892664909363	1.4652278423309326	0.25172436237335205	1.0457760095596313	-0.178571478	-0.54649502	-1.215135098	Proximal	Proximal
chr6	135182972	135183195	4.6457405	3.1470547	2.9395998	1.9189859628677368	0.28884851932525635	1.6990430355072021	0.24043011665344238	0.7198070287704468	-0.523666084	-1.356371045	-1.722625732	Promoter-like	Proximal
chr16	50611610	50611945	1.4738865	2.3111181	2.5317373	0.5691320300102234	-2.449975729	2.0074994564056396	-1.473090768	2.911036729812622	-0.554619133	1.1421864032745361	-1.928606272	Distal	Proximal
chr1	201126791	201127136	4.3965297	4.392534	2.7037733	0.8572540879249573	-1.163880587	2.0555381774902344	-0.72419107	2.2930572032928467	-0.628107429	0.3654455840587616	-2.306283236	Distal	Proximal
chr14	106187192	106187537	0.84218544	2.7481272	3.2978654	0.4179459512233734	-1.763134956	1.6480002403259277	-0.777923942	2.3520705699920654	-0.01734665	0.3917398452758789	-0.916313112	Distal	Proximal
chr11	559738	560075	2.7530568	2.245232	1.1986691	1.1552636623382568	-0.853461802	1.6777573823928833	-0.543643236	1.6634843349456787	-0.526751995	0.044807862	-1.652656674	Proximal	Proximal
chr7	148964114	148964406	2.293189	2.6135473	3.009621	0.096339464	-1.287071705	1.1996705532073975	-0.686993361	1.7745667695999146	-0.155013859	1.228561520576477	-0.778496742	Distal	Proximal
chr10	29735326	29735635	4.4409113	4.247894	5.3400517	2.1781413555145264	1.861014485359192	1.5536553859710693	1.077691674232483	-0.307969898	-0.682353675	-2.077732801	-2.029700994	Promoter-like	Proximal
chr14	103138549	103138828	4.0913405	3.4251328	4.6593237	1.4606915712356567	2.061440944671631	1.511522889137268	1.432141900062561	-0.148095548	-0.289520711	-2.107319117	-1.802062511	Promoter-like shuffled	Proximal
chr11	77066411	77066603	2.0971198	2.366372	3.0650778	1.180515170097351	0.7750548124313354	1.5456123352050781	0.513380766	0.5526532530784607	-0.522369385	-0.519375741	-1.908478975	Proximal	Proximal
chrX	73851176	73851525	7.3136973	6.1872716	6.8086076	1.1613644361495972	-1.444392085	1.5511610507965088	-0.941544533	1.6243164539337158	-0.610211253	0.6747846603393555	-1.577913165	Distal	Proximal
chr4	77819954	77820105	2.3181238	2.4413228	2.3793156	1.0409114360809326	1.9499250650405884	1.226713777	1.2998425960540771	-0.287440658	-0.328960299	-1.324404955	-1.758617043	Promoter-like shuffled	Proximal
chr19	15199955	15200302	4.3312874	3.793295	2.9115949	1.9180676937103271	1.14720881	1.6950100660324097	0.8134586811065674	0.2539067566394806	-0.58013624	-1.331861019	-2.111862659	Promoter-like	Proximal
chr9	127395619	127395805	3.5036998	3.6928358	3.8484106	0.2370886504650116	-1.271635056	1.388382077217102	-0.708744764	1.9610260725021362	-0.225306809	1.0571322441101074	-1.015983701	Distal	Proximal
chr2	75200770	75201096	1.3808728	1.5634695	2.4824946	-0.160793543	2.4754085540771484	0.18588943779468536	1.9029186964035034	-1.132284045	0.5444642901420593	-2.405385971	-0.456395954	Promoter-like shuffled	Proximal
chr10	99654799	99655143	2.429398	1.0913577	1.1687973	-1.390885592	-0.765878499	-0.293874979	0.2804954946041107	0.3225732147693634	1.0485554933547974	0.27064332365989685	1.1090346574783325	CTCF-only shuffled	Proximal
chr1	201732395	201732708	2.4304855	1.3332729	1.0941334	-0.477606565	-1.433157921	0.783303976	-0.315830648	1.5660440921783447	0.5688018202781677	1.4433156251907349	0.5375367999076843	Distal	Proximal
chr11	74720985	74721329	2.8970582	1.7630175	1.9527987	0.33867648243904114	-0.701248765	1.3604145050048828	-0.287715882	1.5678791999816895	-0.175869703	0.8506317734718323	-1.054998279	Distal	Proximal
chr18	9829206	9829406	2.0803072	2.4693067	1.5256195	0.3348008096218109	-1.099585652	1.1924251317977905	-0.49223274	1.6066780090332031	-0.029561006	0.7041382789611816	-0.570768356	Distal	Proximal
chr22	42071105	42071349	2.7484696	2.393517	3.3822293	0.7131587862968445	0.24748805165290833	1.3485745191574097	0.3598763048648834	0.8833613991737366	-0.113556668	-0.344934672	-1.069753766	Proximal	Proximal
chr10	84172264	84172588	1.1968442	1.9962084	2.3318098	0.28851935267448425	-0.619909942	1.031661033630371	0.1722317636013031	1.215388536453247	0.5749759078025818	-0.886677265	0.22185993194580078	Distal	Proximal
chr14	99685148	99685479	1.7877257	2.2892263	2.4752295	0.19544503092765808	0.8251161575317383	0.8941835165023804	1.0776280164718628	0.31448474526405334	0.5630711317062378	-1.496313214	-0.211774573	Proximal shuffled	Proximal
chr1	155079807	155080125	2.80051	2.3182802	2.3816655	0.846731961	1.791168212890625	0.9523400664329529	1.2742053270339966	-0.436263174	-0.110452384	-1.786005378	-1.37117362	Promoter-like shuffled	Proximal
chr16	11798051	11798234	1.6760169	2.4219623	2.1473956	-0.116753921	-0.094499275	0.5081738829612732	0.4845501482486725	0.5549865365028381	0.6599035859107971	-0.989377558	0.26427507400512695	Distal shuffled	Proximal
chr17	7573177	7573416	2.0842426	2.309944	3.0571754	0.9513596892356873	2.0704009532928467	0.9561442732810974	1.3833106756210327	-0.636439443	-0.213122427	-1.650453806	-1.428128242	Promoter-like shuffled	Proximal
chr4	2058518	2058830	3.253444	3.701437	3.2667394	2.525315284729004	0.8513463735580444	1.651563048362732	0.39083215594291687	0.16361510753631592	-0.80467087	-1.640781164	-2.021363974	Promoter-like	Proximal
chr17	2122637	2122980	1.579048	2.143907	2.3789015	-1.255662441	-0.239928901	-0.337958008	0.4826502501964569	0.10079281032085419	0.9791393280029297	0.26552438735961914	1.031240463256836	CTCF-only shuffled	Proximal
chr6	30881105	30881314	1.1817492	1.743936	2.446688	0.29160234332084656	-0.457050145	1.117171049118042	0.023363947868347168	1.1166319847106934	0.10195789486169815	0.12010437250137329	-0.52761054	Proximal	Proximal
chr15	40845899	40846248	2.5979538	4.4321494	2.9445965	0.7680398225784302	-2.064515352	1.8267407417297363	-1.18452692	2.5378715991973877	-0.383199751	0.5650357007980347	-1.429353118	Distal	Proximal
chr21	42107902	42108251	3.7660043	1.4341719	1.2997177	0.6054463386535645	-1.005990505	1.2994589805603027	-0.371988595	1.5495115518569946	-0.038193986	0.3374832570552826	-0.696769357	Distal	Proximal
chr14	93207900	93208245	3.0637953	2.6311042	2.3749173	0.6024990677833557	-0.853103638	1.5361626148223877	-0.123562366	1.8565561771392822	0.22673988342285156	-0.552666008	-0.547917485	Distal	Proximal
chr2	178806588	178806929	3.2109947	1.017811	0.87812674	-1.052077413	-0.603281856	-0.156700894	0.42187240719795227	0.3451787829399109	1.141832709312439	-0.164144903	1.3143688440322876	CTCF-only shuffled	Proximal
chr4	183098449	183098644	3.5364184	3.2206788	3.1793592	1.2943037748336792	2.3806216716766357	1.330348014831543	1.5716416835784912	-0.433177888	-0.320017517	-1.719378591	-1.765378594	Promoter-like shuffled	Proximal
chr9	137045433	137045754	2.790963	3.0067966	3.5434048	1.9195324182510376	1.5084573030471802	1.5356801748275757	0.8753387928009033	-0.015712189	-0.643998981	-1.543590426	-1.964366436	Promoter-like	Proximal
chr1	151157155	151157501	2.5919106	1.8985574	2.4785912	0.6770356893539429	0.22112788259983063	1.191859245300293	0.42837288975715637	0.6901608109474182	0.023385592	-0.588418782	-0.810957432	Proximal	Proximal
chr1	202192854	202193163	2.849194	3.0035634	1.6125376	0.24428923428058624	-0.802425981	0.8022782206535339	-0.409776002	1.0872583389282227	-0.144240379	1.8999940156936646	-0.534694612	CTCF-only	Proximal
chr12	126676456	126676802	1.0910932	2.5892572	0.95573133	-0.14256683	-1.48323369	1.2856855392456055	-0.544252098	2.0475521087646484	0.18637141585350037	0.9358680844306946	-0.475559264	Distal	Proximal
chr4	146243131	146243322	3.1735153	2.51383	1.7581458	-0.182806239	-1.38441515	1.2126915454864502	-0.639282525	1.9342381954193115	-0.004577763	1.4407678842544556	-0.643235922	Distal	Proximal
chr2	10079490	10079643	2.9623947	2.6107178	2.6080525	0.8065636157989502	0.8533569574356079	1.251130462	0.7721437215805054	0.3894623816013336	-0.060586713	-0.744746566	-1.115950465	Proximal	Proximal
chr8	144828625	144828966	1.2686011	1.874929	2.729443	-0.305090457	-1.214888096	0.9412509799003601	-0.3454054	1.5856504440307617	0.3605354130268097	0.5691850781440735	-0.020939458	Distal	Proximal
chr22	21651241	21651582	2.405228	2.0783198	1.7578055	-0.858749151	0.5993300080299377	-0.080032438	1.0074313879013062	-0.241533965	0.9174699783325195	-0.733605564	0.6920109391212463	Proximal shuffled	Proximal
chr3	43995036	43995385	3.9757211	3.3495488	3.868187	1.7405459880828857	1.5619357824325562	1.3427484035491943	0.8559914827346802	-0.121543847	-0.637166083	-0.980544388	-1.789705873	Promoter-like	Proximal
chr19	52139060	52139220	1.514764	2.1353538	2.506701	-0.945760489	1.1257761716842651	-0.359733224	1.5202534198760986	-0.798054159	1.1952751874923706	-2.326363564	0.6756603121757507	Proximal shuffled	Proximal
chr9	19102176	19102481	1.5331887	2.2163901	2.7191734	-0.569961011	-1.15165174	0.41464486718177795	-0.260704339	1.014153242111206	0.482761025	1.0106383562088013	0.41253530979156494	Distal	Proximal
chr10	132395402	132395575	1.5221899	1.9956467	2.9107046	0.41530150175094604	-1.350637436	1.434274435043335	-0.529179692	1.981548547744751	0.096236713	0.18057085573673248	-0.525737047	Distal	Proximal
chrX	134547413	134547629	2.2291968	2.889372	2.3778667	0.8676670789718628	-2.005795002	1.5621979236602783	-1.247264028	2.1652743816375732	-0.557839155	1.2849096059799194	-1.512493134	Distal	Proximal
chr1	204705259	204705605	2.4335575	1.5423433	1.3580567	0.20461763441562653	-0.973679423	1.4006989002227783	-0.400481224	1.879475474357605	-0.083776996	0.8398488163948059	-1.061700106	Distal	Proximal
chr1	204524893	204525241	1.1874611	2.3076982	4.2267675	-0.084835246	-1.917410851	1.977781891822815	-0.581593156	2.9043469429016113	0.3508419394493103	0.15996283292770386	-0.842869222	Distal	Proximal
chr10	99329231	99329575	4.380164	4.4106283	5.519683	2.3819241523742676	0.1812441498041153	1.9890762567520142	-0.079597265	0.8404019474983215	-1.015195012	-1.282750368	-2.63565588	Promoter-like	Proximal
chr15	68834031	68834379	2.5422854	1.9144645	1.7257318	0.6643345355987549	-1.254293561	1.6239345073699951	-0.702774405	2.0087482929229736	-0.330777556	0.7078812122344971	-1.36778903	Distal	Proximal
chr19	4064517	4064792	2.2799375	2.1158326	2.6467843	0.199391171	1.9009891748428345	0.8180602192878723	1.5846298933029175	-0.339796305	0.4238494038581848	-1.630629659	-0.564848065	Promoter-like shuffled	Proximal
chr12	124538770	124539038	1.7524141	3.255782	3.4772706	0.7756210565567017	-1.463934422	1.6001157760620117	-1.029142261	1.973818302154541	-0.655615032	1.1132451295852661	-1.73147881	Distal	Proximal
chr6	149795887	149796068	2.9818876	2.1708682	2.215266	0.6407963633537292	-1.038825989	1.625011682510376	-0.377774477	1.9413330554962158	-0.060236756	-0.08542715	-0.982139707	Distal	Proximal
chrX	40736092	40736250	2.2033477	2.0096924	2.5424724	1.887440800666809	0.989067793	1.4635947942733765	0.5162570476531982	0.1378280222415924	-0.621807277	-1.263139844	-1.737776756	Promoter-like	Proximal
chr17	28371939	28372140	3.6438725	3.4637995	4.090302	1.7405701875686646	0.907844067	1.6469327211380005	0.619928241	0.3525684177875519	-0.487076133	-1.60085845	-1.801620126	Promoter-like	Proximal
chr3	10116100	10116433	1.6974092	1.6499032	2.3270926	-0.582442224	0.20997172594070435	0.2834121286869049	0.6679651737213135	0.2712726593017578	0.693061352	-0.3766132	0.3822774291038513	Distal shuffled	Proximal
chr11	61955866	61956101	5.0255756	3.9351466	4.012049	2.097480058670044	0.1536937803030014	1.6613147258758545	0.008082047	0.7299743890762329	-0.722534001	-0.583048701	-1.831557751	Promoter-like	Proximal
chr2	199471437	199471783	3.0531542	2.8301306	2.9760275	1.469691514968872	1.7051304578781128	1.3686615228652954	1.0204370021820068	-0.158686489	-0.558438182	-1.011880994	-1.870648384	Promoter-like shuffled	Proximal
chr4	94452612	94452921	3.2956433	3.175188	3.7681324	1.2092324495315552	0.7610298991203308	1.3907568454742432	0.5817620754241943	0.5281767845153809	-0.288158655	-0.904755533	-1.34472239	Proximal	Proximal
chr16	73049572	73049809	2.5083253	2.4568446	2.2688217	-1.389134049	-0.07930363	-0.368498504	0.7236249446868896	-0.089238591	1.076271653175354	-0.451949894	0.8267237544059753	Distal shuffled	Proximal
chr17	32350803	32350976	4.1333547	2.4607148	2.9457598	1.3072525262832642	-0.515518785	1.7244988679885864	-0.285646975	1.3663605451583862	-0.520896792	-0.263222754	-1.675384402	Proximal	Proximal
chr10	99620507	99620856	5.1460624	4.1995325	4.403321	2.587519645690918	0.42545512318611145	1.4941823482513428	0.006865561	0.3206927180290222	-0.824926972	-1.322824955	-1.662077546	Promoter-like	Proximal
chr22	22520826	22521045	2.4642546	1.2994059	1.207558	0.4429113268852234	-0.137612104	1.2022894620895386	0.34512677788734436	1.0598818063735962	0.2850368618965149	-0.620085239	-0.368300736	Proximal	Proximal
chr1	225777117	225777277	2.5450335	3.128958	2.6442268	0.6680284142494202	-0.449915767	1.184248924255371	-0.116387032	1.1094602346420288	-0.161409199	0.48434022068977356	-0.893347025	Proximal	Proximal
chr6	41779572	41779729	2.4714596	2.4881072	2.5401073	-0.087117925	1.4470573663711548	0.3095161020755768	1.3735159635543823	-0.593249917	0.5484275221824646	-1.707885146	-0.193453178	Promoter-like shuffled	Proximal
chr4	77156641	77156990	1.6348691	4.2571397	6.530909	2.3161797523498535	-1.328927875	1.748327374458313	-1.196893573	1.3962870836257935	-1.114279866	0.2053050845861435	-2.043171406	Promoter-like	Proximal
chr14	20469913	20470260	3.1999104	3.4539416	5.4450903	0.7515973448753357	-1.037881494	1.4873019456863403	-0.498182535	1.755995750427246	-0.19214952	0.16712915897369385	-0.996334314	Distal	Proximal
chr6	125780154	125780502	4.139092	2.6368506	2.8142676	2.0549447536468506	-0.526597321	1.8127354383468628	-0.383739233	1.2691792249679565	-0.835808635	0.3182597756385803	-2.124247551	Promoter-like	Proximal
chr11	46237127	46237476	7.6147194	3.6448698	5.278928	1.7164437770843506	-1.205433607	2.2716472148895264	-0.548220873	2.425762176513672	-0.363337696	-1.001319289	-1.851009607	Distal	Proximal
chr2	200586284	200586522	2.6007476	1.8341887	1.6128023	-1.579597235	1.6515635251998901	-0.680220425	1.9827553033828735	-1.152838469	1.5170897245407104	-2.327771902	0.9015424251556396	Proximal shuffled	Proximal
chr21	32771244	32771515	3.4931834	3.9080281	4.457404	2.582021474838257	1.503752351	1.7569142580032349	0.8097614049911499	-0.023009414	-0.85867399	-2.048866749	-2.36417985	Promoter-like	Proximal
chr2	5691737	5692031	2.3661668	2.0219502	1.9309204	0.22224649786949158	2.7706103324890137	0.4652267098426819	2.101292371749878	-1.268751383	0.26835259795188904	-2.372117519	-1.227850795	Promoter-like shuffled	Proximal
chr16	49464896	49465069	3.9586444	2.7140644	1.7989112	1.3655487298965454	-0.859897733	1.7914751768112183	-0.57742393	1.5597444772720337	-0.744850159	1.0119891166687012	-2.114356041	Proximal	Proximal
chr7	157011574	157011886	2.0633402	3.1157904	2.2052004	1.1505742073059082	-0.324948132	1.7269750833511353	-0.174198568	1.3450744152069092	-0.490267754	-0.420530528	-1.764585018	Proximal	Proximal
chr6	31497607	31497837	2.3061836	2.8777888	3.1976225	0.9130116105079651	0.12705615162849426	0.9726036190986633	0.262654185	0.6012188196182251	0.029500648379325867	-0.387853503	-0.348565847	Proximal	Proximal
chr8	9906678	9907015	4.010867	3.2979896	2.793834	1.649260401725769	1.3134820461273193	1.6408098936080933	0.8791400194168091	0.25577524304389954	-0.526593685	-1.439522982	-2.087619781	Promoter-like	Proximal
chr4	41257295	41257612	4.6069026	3.3120494	2.5516126	2.700697422027588	0.5818798542022705	1.7752633094787598	0.1806170642375946	0.4182663857936859	-0.906940877	-1.679948092	-2.105960846	Promoter-like	Proximal
chr9	127981416	127981663	2.3746364	1.518237	1.8033313	0.017044078558683395	-0.439604282	0.9702109694480896	-0.091875009	1.2061505317687988	0.056664191	0.8328949809074402	-0.511682212	Distal	Proximal
chr18	76389796	76389960	2.5516653	2.5240178	2.1738706	0.4780817925930023	-0.400921404	0.9498317837715149	-0.18800889	0.8911131024360657	-0.186127126	0.7646042108535767	-0.689480782	Proximal	Proximal
chrX	153686752	153687081	2.1561368	2.5191934	2.461441	-0.346058518	0.5406131148338318	0.4480855166912079	0.8507015705108643	0.21285206079483032	0.6123061180114746	-0.64370656	0.070738822	Proximal shuffled	Proximal
chr4	86936496	86936677	1.8325773	2.631831	1.6257354	0.6148123145103455	-1.014206409	1.379448652267456	-0.465317279	1.601629376411438	-0.165205956	0.28224870562553406	-0.899906635	Distal	Proximal
chr2	218397939	218398264	4.5176573	2.4590328	2.5966809	1.000247597694397	1.0535637140274048	1.3443094491958618	0.8404192924499512	0.3766339123249054	-0.186461508	-0.611037552	-1.305813789	Proximal	Proximal
chr19	6108947	6109134	2.9469163	2.826437	2.4019275	1.7491223812103271	-0.260056376	1.848958969116211	-0.143099546	1.0995938777923584	-0.655517042	-0.96051842	-1.985088825	Proximal	Proximal
chr14	49621111	49621273	2.3961198	2.4893634	2.8730304	1.2502325773239136	1.233145833015442	1.4229254722595215	0.8590008020401001	0.1474689245223999	-0.373292446	-1.180980921	-1.682651401	Proximal	Proximal
chr11	65355821	65356096	3.019145	2.772658	3.528228	1.2948338985443115	1.096387267112732	1.1505037546157837	0.6312717199325562	0.082210228	-0.395086229	-0.69689703	-1.280540466	Promoter-like	Proximal
chr12	47942302	47942650	4.292492	3.3577285	3.364257	1.4383223056793213	0.7808405160903931	1.5095971822738647	0.5553926229476929	0.5608898401260376	-0.517265141	0.044928934425115585	-1.90962708	Proximal	Proximal
chr2	238427261	238427538	2.2743165	3.0046985	3.438576	0.5314581990242004	2.0107953548431396	0.71474582	1.4573172330856323	-0.570410192	0.13468575477600098	-1.796089053	-0.859979868	Promoter-like shuffled	Proximal
chr17	21183444	21183760	1.9737723	2.4892857	1.5861409	-0.24220857	-0.89245683	0.7129594683647156	-0.176993281	1.2183676958084106	0.3389936685562134	0.7628062963485718	-0.021144021	Distal	Proximal
chr20	38601239	38601415	4.1995945	4.1824203	5.6807027	1.6169323921203613	-0.465033472	1.4709316492080688	-0.21591875	1.0265920162200928	-0.421381205	-0.679271102	-1.221814513	Promoter-like	Proximal
chr8	724332	724650	2.7666476	2.9594698	3.5888615	0.8850405216217041	0.9014216661453247	1.2864781618118286	0.7676821947097778	0.30475273728370667	-0.171658248	-0.876027882	-1.305887699	Proximal	Proximal
chr10	113680854	113681201	1.746774	3.2607582	2.4217467	0.6598644852638245	-1.50491333	1.5824905633926392	-0.70525527	2.1252784729003906	-0.08701022	0.2103777676820755	-0.874885917	Distal	Proximal
chr19	53468659	53468960	3.2437274	1.2890035	1.2523006	-0.152253419	-0.944566429	0.916471004	-0.290744513	1.4684202671051025	0.2095174789428711	1.3100991249084473	-0.17697154	Distal	Proximal
chr21	31732383	31732586	3.0328982	3.326326	4.1497793	1.583096981048584	1.3094606399536133	1.437401533126831	0.8408594131469727	0.076662794	-0.472032458	-1.323102474	-1.717878938	Promoter-like	Proximal
chr21	44593927	44594276	3.1952627	1.7376513	2.3572483	0.521790087	-1.493610382	1.7309744358062744	-0.545655489	2.330610752105713	0.019657611846923828	0.18590408563613892	-1.143107891	Distal	Proximal
chr9	4984659	4984930	3.6341121	2.7332106	3.5406864	2.3765950202941895	0.5230342149734497	1.9018830060958862	0.3153148591518402	0.8282474279403687	-0.650884509	-1.90589726	-2.058988571	Promoter-like	Proximal
chr13	43896513	43896728	4.8115773	3.2485743	3.6234152	1.8281559944152832	-1.192265511	2.1206462383270264	-0.964486837	1.818489670753479	-1.120598197	0.13326087594032288	-2.900675297	Proximal	Proximal
chr19	46715755	46715925	1.416094	2.043236	2.7092726	0.5979850888252258	-0.294212043	1.3696081638336182	0.075468689	1.2461670637130737	-0.046112999	-0.05484939	-0.965609908	Proximal	Proximal
chr19	11321223	11321423	4.6745653	4.7841544	5.4165525	0.3757747709751129	-1.40081799	1.0582056045532227	-1.201515913	1.533130168914795	-0.868693471	2.768848419189453	-1.650012851	CTCF-only	Proximal
chr4	997622	997821	2.591859	2.676985	2.8416295	1.270464301109314	1.4075171947479248	1.362600564956665	1.017081618309021	0.067156322	-0.256549925	-1.29954946	-1.443036437	Promoter-like shuffled	Proximal
chr13	27620485	27620834	5.816949	4.4899797	5.118507	3.1639976501464844	0.19506144523620605	1.5557174682617188	-0.19678694	0.14263494312763214	-0.902723968	-1.849047422	-1.470689774	Promoter-like	Proximal
chr2	96844295	96844636	2.344733	2.653623	2.2620008	-0.881236076	0.6740378141403198	-0.182678044	1.0608139038085938	-0.46380505	0.8587387800216675	-1.26214838	0.3756231963634491	Proximal shuffled	Proximal
chr7	603619	603963	3.343971	2.4691327	1.2556798	0.979411781	-0.406205744	1.908638596534729	-0.119900808	1.5889418125152588	-0.46491468	-0.236524224	-1.995471716	Proximal	Proximal
chr5	66829837	66830186	1.4550639	2.7795684	2.3952053	0.4539860486984253	-1.557587385	1.9490337371826172	-0.543455005	2.6493844985961914	0.079202302	-0.193041444	-1.229001522	Distal	Proximal
chr2	190533482	190533777	2.9062371	1.1487916	1.627238	-0.141147867	-1.126481056	0.9705361723899841	-0.287679374	1.5142254829406738	0.3126201629638672	0.7600743174552917	-0.018327449	Distal	Proximal
chr3	20040686	20041033	4.693237	3.2100146	3.335201	1.9108436107635498	1.0764870643615723	1.5750068426132202	0.6318786144256592	0.1845235675573349	-0.596927166	-1.53405273	-1.863975286	Promoter-like	Proximal
chr10	24722857	24723080	3.6805313	3.1080947	2.8353834	1.3981817960739136	1.304286003112793	1.4353314638137817	0.8866006135940552	0.1819324940443039	-0.406397253	-0.959970057	-1.699209094	Proximal	Proximal
chr14	20342755	20342962	2.85254	2.1184552	2.0368521	1.3458929061889648	-0.120408699	1.5445119142532349	-0.065837383	1.0318877696990967	-0.487917125	-0.246910959	-1.537935138	Proximal	Proximal
chr16	4611696	4611865	1.6210718	2.6413026	2.3756998	0.547292173	0.084859192	1.437125802	0.4340241849422455	1.132502794265747	0.16175726056098938	-1.08915484	-0.868404925	Proximal	Proximal
chr15	78641939	78642287	3.998173	2.3622663	2.7324722	1.2335869073867798	-1.363351226	1.6033518314361572	-0.732651591	1.709891676902771	-0.425464988	0.27191585302352905	-1.251357555	Distal	Proximal
chr20	346593	346783	5.6105633	3.6887794	5.1713943	0.9688884019851685	0.5351018905639648	1.318216323852539	0.5513968467712402	0.6533818244934082	-0.09070985	-0.674656689	-1.021539688	Proximal	Proximal
chr5	95620430	95620779	2.147245	2.5151784	2.4402027	0.5209376811981201	1.2150685787200928	0.9798969626426697	0.9758728742599487	0.055332623422145844	0.04716482	-0.994002044	-0.873927832	Promoter-like shuffled	Proximal
chr4	185587461	185587809	2.7108684	1.8804581	2.4290252	0.9373718500137329	0.33619430661201477	1.3316047191619873	0.44069066643714905	0.779367208	-0.059493713	-0.946746767	-0.953733921	Proximal	Proximal
chr16	50667406	50667690	2.540071	1.9525781	1.6916615	-0.131252542	-0.826388717	0.9898180365562439	-0.299231529	1.395479440689087	0.055796497	1.1230984926223755	-0.449146003	Distal	Proximal
chr11	2770796	2771144	4.8240185	2.935255	2.627171	0.6070277690887451	-0.571514368	1.228914499282837	-0.285210013	1.1928991079330444	-0.335976243	1.010175108909607	-1.155095935	Proximal	Proximal
chr6	43052812	43052981	2.3798563	2.7045348	2.5810814	0.23614831268787384	-1.038265467	1.3409178256988525	-0.338878572	1.7105838060379028	0.038900785	0.4523070752620697	-0.742042899	Distal	Proximal
chr5	171418698	171419035	3.089748	3.033228	2.6194534	1.0134692192077637	1.4215894937515259	1.3293635845184326	0.9310187101364136	0.11515281349420547	-0.361599565	-0.672921121	-1.624522924	Promoter-like shuffled	Proximal
chr6	32854395	32854741	1.7316341	1.9893161	3.4923425	1.6882323026657104	0.9011403918266296	1.400968074798584	0.5161720514297485	0.3257739245891571	-0.485692948	-1.16499579	-1.546851397	Promoter-like	Proximal
chr4	67885777	67886122	1.7820126	2.2833316	3.48169	0.4741668999195099	-1.351771116	1.603697657585144	-0.648440063	2.1175644397735596	-0.151042968	0.3569156229496002	-1.063230515	Distal	Proximal
chr2	46541979	46542241	1.7197614	2.5430648	1.2663233	0.9666957259178162	-0.039148048	1.6677544116973877	0.10745665431022644	1.2000250816345215	-0.377204061	-0.478449583	-1.722970366	Proximal	Proximal
chr7	2524755	2525101	2.5379639	1.8464558	1.0491027	1.2590737342834473	-0.102313727	1.3398994207382202	0.12246721982955933	0.8494353890419006	-0.181349635	-0.690259695	-0.898318052	Proximal	Proximal
chr8	144500889	144501235	6.561026	5.5410633	5.393145	2.2160496711730957	1.1366713047027588	1.4868470430374146	0.6020199060440063	0.014607710763812065	-0.719477654	-1.369025826	-1.895845175	Promoter-like	Proximal
chr7	155205289	155205523	5.231553	4.111785	4.30058	2.0196597576141357	-0.443825543	1.1785696744918823	-0.462022394	0.6344838738441467	-0.604076505	-0.221355766	-0.945191622	Promoter-like	Proximal
chr11	10509940	10510287	2.2798254	2.7784226	1.3418057	0.002061203	-1.502768874	1.1949278116226196	-0.800129414	1.863249421	-0.152617872	1.4040366411209106	-0.783666551	Distal	Proximal
chr3	55658398	55658598	3.4233155	4.294058	3.7624714	1.3427120447158813	-1.771965146	1.4597976207733154	-1.381254673	1.9049198627471924	-0.874799848	1.9337282180786133	-1.74467206	CTCF-only	Proximal
chr19	12965699	12965849	3.2267265	1.5818336	1.2840459	0.021304484456777573	0.6248917579650879	0.8374893069267273	0.7736803293228149	0.3790800869464874	0.26392364501953125	-0.206853151	-0.549782217	Proximal	Proximal
chr17	81310449	81310785	1.9011635	2.6129901	1.9678946	-0.356582701	-0.861352742	0.6795442700386047	-0.236888617	1.1554851531982422	0.2719838321208954	0.872739315	-0.018726435	Distal	Proximal
chr1	30718831	30719152	1.935571	2.726951	2.1026902	0.6195988655090332	1.3972078561782837	0.9303255081176758	1.1492782831192017	-0.134689823	0.12696117162704468	-1.641997457	-0.887618661	Promoter-like shuffled	Proximal
chr2	74334864	74335213	2.7298543	1.562823	1.4616523	-0.136559397	-2.251089573	1.1171377897262573	-1.758173466	1.9680688381195068	-1.094382524	3.896094799041748	-1.951948881	CTCF-only	Proximal
chr10	130110403	130110698	6.017574	4.271651	4.95063	3.1508476734161377	0.031469285	1.5659079551696777	-0.221157491	0.48735544085502625	-0.719346762	-1.819569468	-1.25149262	Promoter-like	Proximal
chr1	26786169	26786514	3.392661	4.1186185	5.7992997	1.666357398033142	-1.646295309	1.7177501916885376	-1.050965667	1.9430134296417236	-0.539026856	0.26203781366348267	-1.327475429	Distal	Proximal
chr9	135908855	135909203	2.0506237	1.9476446	2.7804148	0.094414473	-1.73103106	1.299409031867981	-0.956892967	2.0380470752716064	-0.179072648	1.3518644571304321	-0.819131672	Distal	Proximal
chrX	39704588	39704932	1.0604954	4.035771	1.245755	1.5176544189453125	-2.105470419	2.1606433391571045	-1.415450215	2.648768901824951	-0.804837942	0.13448986411094666	-2.230170965	Distal	Proximal
chr3	197960604	197960768	4.5374613	2.515765	2.227259	-0.817322195	0.4179074168205261	0.001694007	0.8302603960037231	-0.13021481	0.7398711442947388	-0.607559502	0.30286937952041626	Proximal shuffled	Proximal
chr17	83098768	83099085	2.3827772	2.6354086	1.6199709	0.5656374096870422	0.8350947499275208	1.2513662576675415	0.9145433902740479	0.5653858780860901	0.19191229343414307	-1.284852982	-0.995359063	Proximal	Proximal
chr12	64221621	64221969	4.122447	2.9457357	3.4357362	1.0180827379226685	-0.827929854	1.1048659086227417	-0.431068808	1.1693929433822632	-0.186743796	0.5497481226921082	-0.527431011	Distal	Proximal
chr1	150293416	150293591	2.2137191	2.06069	2.7099574	0.15512287616729736	-1.627137184	1.3340554237365723	-0.968273282	2.0291924476623535	-0.30065307	1.463732123374939	-0.99382472	Distal	Proximal
chr8	73419024	73419303	2.4182057	2.8354082	2.3758326	-2.48535943	0.21989697217941284	-1.654571772	1.263070821762085	-1.227713585	1.9478815793991089	-1.334300518	2.3749351501464844	CTCF-only shuffled	Proximal
chr6	88166614	88166878	2.2696757	3.3635044	3.1635404	1.2762904167175293	1.8850281238555908	1.440187931060791	1.2566715478897095	-0.080751546	-0.338952452	-1.59288311	-1.787954807	Promoter-like shuffled	Proximal
chr5	126918310	126918659	3.6422205	1.567767	1.2609351	-0.007093143	-1.331469059	1.2502464056015015	-0.492030263	1.9030556678771973	0.15990504622459412	0.8291158080101013	-0.412541956	Distal	Proximal
chr17	75036680	75037029	5.0755415	3.1926239	3.955892	0.5854284167289734	-0.152905583	1.1743779182434082	0.083701804	0.9298381209373474	-0.112302721	0.001453292	-0.79409337	Proximal	Proximal
chr8	39017247	39017518	1.8055258	1.2918587	3.2741127	0.5659963488578796	-2.662134886	1.8061662912368774	-1.583764434	2.741467237472534	-0.527125239	1.5839601755142212	-1.645219564	Distal	Proximal
chr16	24539853	24540073	4.9110246	4.34849	4.6820507	2.015874147415161	1.151220440864563	1.776945948600769	0.7607430219650269	0.293586403	-0.638003588	-1.828659177	-2.25214839	Promoter-like	Proximal
chr20	23147288	23147593	2.4106007	1.7511632	1.6633271	-0.811908662	-1.115403652	0.4683031141757965	-0.404839426	1.1736881732940674	0.2680276036262512	2.196058511734009	0.20054511725902557	CTCF-only	Proximal
chr3	13651809	13652132	4.3624005	3.7006993	3.4975915	0.7848806977272034	-1.008137226	1.8183577060699463	-0.379395247	2.0669188499450684	-0.156294599	-0.108067021	-1.354759574	Distal	Proximal
chr17	49968513	49968846	4.2030854	3.5476973	3.9921787	1.8872908353805542	1.4589614868164062	1.6545826196670532	0.8744539022445679	0.32611924409866333	-0.606743515	-1.625319123	-2.05593133	Promoter-like	Proximal
chr10	117007128	117007381	4.166429	4.2342668	4.6583967	0.5491175055503845	-1.700653791	1.913062572479248	-0.741671443	2.645382881164551	-0.086008504	0.37069520354270935	-1.377808809	Distal	Proximal
chr1	184973463	184973628	4.4100504	3.681752	4.060999	1.3288477659225464	-0.978483558	1.832640290260315	-0.410359949	1.7999070882797241	-0.301268369	-0.521447003	-1.440589666	Proximal	Proximal
chr19	51026210	51026401	2.1731846	2.4664812	2.9127083	1.5581891536712646	-0.063385323	1.4843666553497314	0.037477449	0.8577607870101929	-0.32923758	-1.05211997	-1.153006434	Promoter-like	Proximal
chr15	89656182	89656427	2.5469763	1.6801225	1.6588541	0.1774008721113205	-1.037135005	1.3015109300613403	-0.384557813	1.772214651107788	0.019343495	0.7408350706100464	-0.745557189	Distal	Proximal
chr11	75335105	75335316	1.8141812	1.5440577	2.4158947	0.3322383463382721	-0.183704972	1.1316946744918823	0.17437955737113953	1.0030438899993896	0.10109797865152359	-0.185780451	-0.566384971	Proximal	Proximal
chr1	25581002	25581202	2.3421772	2.1381085	1.8987938	-0.413130462	-0.952387989	0.5262615084648132	-0.259527892	1.0149908065795898	0.338704377	1.0077844858169556	0.28759104013442993	Distal	Proximal
chr10	80205144	80205371	3.0199366	3.0202157	3.0160437	1.430114507675171	1.3958802223205566	1.6082684993743896	0.9824148416519165	0.24348673224449158	-0.456493437	-1.359446883	-2.053345203	Proximal	Proximal
chr10	93074077	93074424	2.3888333	2.5841837	3.0999506	0.9236831068992615	1.8666526079177856	1.1153591871261597	1.263807773590088	-0.222296208	-0.195827991	-1.109264016	-1.379876256	Promoter-like shuffled	Proximal
chr16	19168884	19169198	3.0729897	2.6627595	3.3085473	1.730331540107727	1.3727370500564575	1.4881778955459595	0.8358860015869141	0.033342704	-0.545975208	-1.522010803	-1.82545054	Promoter-like	Proximal
chr9	4297390	4297689	2.4814253	1.908874	2.5141664	0.17305921018123627	-0.154206976	1.092475175857544	-0.128515661	1.0294160842895508	-0.41589886	1.7220847606658936	-1.436157942	CTCF-only	Proximal
chr4	124711840	124712104	1.5490543	2.058914	2.7014172	-0.612235129	1.0024744272232056	-0.176956162	1.2264785766601562	-0.617807567	0.858332098	-1.539860368	0.42888256907463074	Proximal shuffled	Proximal
chr15	72273406	72273746	2.5283248	1.8318182	1.309553	-0.970835209	-0.829950213	0.009719556	0.048595518	0.5693283081054688	0.7480010986328125	0.39734023809432983	0.7419807314872742	Distal shuffled	Proximal
chr15	51369181	51369410	2.4079409	1.1147952	1.2738912	-0.151597232	-1.776780605	1.2970389127731323	-0.646164715	2.1633667945861816	0.2678713798522949	1.2134097814559937	-0.253653347	Distal	Proximal
chr1	43707690	43708039	3.277079	2.7387974	2.53363	1.2842553853988647	1.7062381505966187	1.3971905708312988	1.2226965427398682	-0.084424518	-0.224947661	-1.769298315	-1.541066647	Promoter-like shuffled	Proximal
chr19	40444251	40444598	5.2064767	3.7395387	4.111023	4.317505359649658	-0.736603498	1.906651258468628	-0.984641314	0.48283347487449646	-1.19969213	-2.097614288	-1.484103441	Promoter-like	Proximal
chr10	931287	931466	2.7908206	2.7930741	2.969332	2.350473403930664	0.4749925434589386	1.6492576599121094	0.19807109236717224	0.35195860266685486	-0.804706812	-1.510248303	-2.032619953	Promoter-like	Proximal
chr4	5890563	5890727	1.9343479	2.2245378	2.464767	-0.192487985	1.715124249458313	0.053683124	1.5314701795578003	-0.966099679	0.5637750029563904	-2.054029465	-0.295118302	Promoter-like shuffled	Proximal
chr11	23732140	23732312	1.6365056	2.3459558	2.7237887	-0.347704172	-1.191991568	0.7111873030662537	-0.491127163	1.3145610094070435	0.14097243547439575	1.5916012525558472	-0.09319979	CTCF-only	Proximal
chrX	84501716	84502063	6.3158007	5.2435794	6.3847837	2.0581116676330566	0.036817223	1.2714747190475464	-0.137071654	0.43881145119667053	-0.607813478	-0.799816668	-1.145050645	Promoter-like	Proximal
chr17	879620	879964	2.9959297	1.5530281	0.89634824	-0.360918254	-1.021661639	0.6996819376945496	-0.788588285	1.2420684099197388	-0.504143357	2.9923882484436035	-1.084968567	CTCF-only	Proximal
chr10	131891214	131891463	2.7768009	2.8186486	3.2256129	0.543380618	-0.033697262	1.2450469732284546	0.062424808740615845	0.9466544985771179	-0.249234825	0.34989282488822937	-1.113008976	Proximal	Proximal
chr1	185632720	185633069	3.1729052	2.8463755	3.108232	0.14499437808990479	-1.476394057	1.1014927625656128	-0.612534285	1.7270971536636353	0.116764136	0.9630172848701477	-0.281446099	Distal	Proximal
chr11	44067316	44067661	2.8514261	1.4402642	1.5254608	0.15214653313159943	-1.004634023	1.0822526216506958	-0.191394359	1.5565993785858154	0.34880441427230835	0.3900344967842102	-0.0174569	Distal	Proximal
chr6	24721559	24721759	2.8658757	2.2894692	2.0580294	0.4797932803630829	0.45027393102645874	0.8874830007553101	0.4910338819026947	0.31120142340660095	0.002685286	-0.802069366	-0.847918212	Proximal	Proximal
chr4	177308148	177308495	1.7103015	2.9422386	1.8855292	0.41987738013267517	-1.32895267	1.6578223705291748	-0.558552027	2.2188148498535156	-0.040557381	0.10559158027172089	-1.03264451	Distal	Proximal
chr5	31530958	31531147	4.16774	3.8387887	3.2646322	0.7923750877380371	-2.030184269	1.803378701210022	-1.306214333	2.5024681091308594	-0.593836606	1.0352665185928345	-1.727227449	Distal	Proximal
chr3	72886866	72887210	2.145664	1.8560126	2.662851	0.23303820192813873	-1.30723393	1.5430536270141602	-0.728423953	2.1161179542541504	-0.292480648	1.0593434572219849	-1.367023826	Distal	Proximal
chr3	18694264	18694427	2.660101	2.8737483	3.6579092	0.7951608300209045	-1.049312472	1.4104458093643188	-0.700919986	1.6145005226135254	-0.498209655	1.0816437005996704	-1.459495902	Distal	Proximal
chr16	50804507	50804843	1.6839454	2.5624788	1.4356925	0.011403061	-0.078016475	0.9999731183052063	0.37726882100105286	1.0234475135803223	0.3827647864818573	-0.100574717	-0.222156718	Distal	Proximal
chr16	1152411	1152670	3.6403487	2.2286	2.4332757	1.8841968774795532	1.548838735	1.586476207	0.9622184038162231	-0.023813883	-0.636717081	-1.623436332	-2.10688591	Promoter-like	Proximal
chr1	27487962	27488289	1.6423206	1.4937713	2.3219595	0.3425397574901581	-1.253434658	1.2050344944000244	-0.453498572	1.7124072313308716	0.13662147521972656	0.664151132	-0.266231894	Distal	Proximal
chr1	222547000	222547169	2.342401	2.4833744	2.9116278	-0.120415017	-0.913911343	0.9717434644699097	-0.118237525	1.4811482429504395	0.4489123225212097	0.4068690240383148	0.16579318046569824	Distal	Proximal
chr9	122944303	122944647	2.5204484	1.9534369	1.7287359	0.31438151001930237	-1.002412319	1.4059669971466064	-0.280325323	1.8005338907241821	0.11750154942274094	0.2258177250623703	-0.626313508	Distal	Proximal
chr21	37208077	37208423	2.374732	2.590132	2.9619508	1.2719366550445557	0.20713326334953308	1.633880853652954	0.2667754590511322	1.0155898332595825	-0.321299046	-0.843282282	-1.599306822	Proximal	Proximal
chr19	2477617	2477851	2.0742679	1.9884217	2.631499	1.5704587697982788	0.6861472725868225	1.729556918144226	0.6202127933502197	0.5676155686378479	-0.413132936	-1.400685549	-1.885444403	Proximal	Proximal
chr17	59841743	59841901	2.5765524	2.4117546	2.1577787	-1.23560667	-0.005696034	-0.448430806	0.965985894	-0.243013248	1.3642183542251587	-1.544746399	1.1610956192016602	Distal shuffled	Proximal
chr20	2871717	2872037	5.0379467	3.375081	2.7627625	0.7062579989433289	0.28056156635284424	1.2500232458114624	0.529160738	0.8409095406532288	0.19433051347732544	-0.937124729	-0.563407898	Proximal	Proximal
chr18	76492835	76493184	4.9587307	4.2231555	4.6821733	1.9008619785308838	0.088275462	1.4777904748916626	-0.069237158	0.6398784518241882	-0.677201867	-0.468117595	-1.583928347	Promoter-like	Proximal
chr12	32104750	32105098	1.6522038	1.835043	3.1907482	0.3171793520450592	-1.41514945	1.2033525705337524	-0.449915111	1.7375519275665283	0.24013379216194153	0.3262675404548645	-0.178951234	Distal	Proximal
chr16	24844524	24844854	4.19835	2.0595474	1.3416518	0.8218448758125305	-1.455412865	1.7433438301086426	-0.734493375	2.174433469772339	-0.261600256	0.28606387972831726	-1.297883391	Distal	Proximal
chr20	5888129	5888467	1.0590947	1.4447175	2.6324108	-0.397137433	-1.837029696	0.7268834710121155	-0.591332078	1.5880167484283447	0.5119166374206543	1.5882750749588013	0.5605924129486084	CTCF-only	Proximal
chr16	91428	91707	2.8681219	1.3592895	1.3190764	-0.664541602	-0.502662182	0.3954586386680603	0.24732706	0.7972109317779541	0.7111940383911133	0.33030080795288086	0.5559414029121399	Distal	Proximal
chr2	10042700	10043031	5.2079926	5.0573726	5.988885	1.6962385177612305	0.1852472871541977	1.4805794954299927	0.23254486918449402	0.7317533493041992	-0.273024619	-1.368583083	-1.06912303	Promoter-like	Proximal
chr3	143120536	143120692	2.4664125	2.0834677	2.6425903	1.9919615983963013	1.3947691917419434	1.5522462129592896	0.8149726390838623	-0.008393364	-0.620842159	-1.680371165	-1.900261283	Promoter-like	Proximal
chr14	77181976	77182152	3.1568718	2.7724571	2.5697865	1.007416009902954	0.3988887369632721	1.2798683643341064	0.5166512727737427	0.6704517006874084	-0.028707486	-0.716959536	-0.871661246	Proximal	Proximal
chr14	78282416	78282760	1.7275245	2.4944692	2.1925826	0.12454451620578766	-1.058298588	1.4239543676376343	-0.437942624	1.930765986442566	-0.032376532	0.7719136476516724	-0.939352751	Distal	Proximal
chr16	2027376	2027707	1.7915405	2.540999	1.6748646	0.30191823840141296	1.0269969701766968	0.7132664322853088	1.1488754749298096	-0.035960309	0.48221254348754883	-2.250782251	-0.48795417	Proximal shuffled	Proximal
chr11	13008645	13008856	2.6939054	2.8235931	2.6612885	1.515042781829834	0.4749966859817505	1.4363094568252563	0.2680424451828003	0.6823756098747253	-0.432722986	-0.64886719	-1.399424553	Promoter-like	Proximal
chr6	16239640	16239975	2.1461327	2.9108026	3.671949	0.28344595432281494	-0.813382506	1.0116912126541138	-0.445098519	1.1445586681365967	-0.250187874	0.994359553	-0.792717278	Distal	Proximal
chr17	40139378	40139592	1.0446198	3.2820232	3.9123762	0.7347732782363892	-1.448030114	1.808902621269226	-0.409763247	2.304565668106079	0.17417258024215698	-0.695459485	-0.849100053	Distal	Proximal
chr19	17215538	17215765	5.242737	3.9166884	2.8721533	2.148754835128784	-0.10525997	1.1848737001419067	-0.208219916	0.5431516766548157	-0.528254092	-0.621729195	-0.965870619	Promoter-like	Proximal
chr4	95549412	95549747	2.2200313	2.3678493	2.3730285	0.2903233766555786	2.154589891433716	0.5316833853721619	1.666554332	-0.842900395	0.2526443600654602	-2.175062418	-0.969432235	Promoter-like shuffled	Proximal
chr3	48596221	48596376	2.7989707	1.6425414	1.1502463	-0.530344009	0.009091096	0.3665601313114166	0.33641594648361206	0.4256678521633148	0.346815288	0.4847472310066223	-0.074119702	CTCF-only	Proximal
chr3	195133490	195133839	1.8780593	2.6697633	3.2494106	0.6252434849739075	-1.200374365	1.403421401977539	-0.634980261	1.7630823850631714	-0.202508762	0.4904938042163849	-0.921989381	Distal	Proximal
chr11	67508132	67508481	3.4884923	2.8689494	3.4212232	3.4772818088531494	0.6497259140014648	1.7252777814865112	0.011875510215759277	-0.020870516	-1.121972919	-1.991279721	-1.973193884	Promoter-like	Proximal
chr14	87810777	87811124	5.049229	3.947236	4.7675047	1.706129550933838	-2.082409859	1.0632637739181519	-1.27001524	1.4676967859268188	-0.401326507	1.7919824123382568	-0.50127089	CTCF-only	Proximal
chr8	52565936	52566089	2.7675335	3.2697546	3.3644903	1.3059587478637695	1.1714130640029907	1.5069411993026733	0.8144619464874268	0.31362059712409973	-0.404915333	-0.969122946	-1.765441179	Proximal	Proximal
chr8	56073498	56073730	3.9342813	3.6973002	4.839577	0.6481481194496155	-0.850548804	1.1884338855743408	-0.428886801	1.425940990447998	-0.17859602	1.055686116218567	-0.721967459	Distal	Proximal
chr17	81869327	81869653	2.6408234	2.417133	1.8631068	0.13063308596611023	0.9973235726356506	0.9361345767974854	0.8062758445739746	0.18794548511505127	-0.11655847	0.5710421204566956	-1.205780506	Promoter-like shuffled	Proximal
chr19	15836906	15837255	4.6829505	3.6929264	4.0532546	2.8667232990264893	0.8284939527511597	1.6182893514633179	0.23962751030921936	0.040646024	-1.009140611	-1.604235888	-2.122526884	Promoter-like	Proximal
chr17	28726419	28726634	3.4638734	3.2456331	4.0807204	1.833921194076538	2.176743745803833	1.3730192184448242	1.3419510126113892	-0.539971411	-0.531021178	-2.102647543	-1.869554758	Promoter-like shuffled	Proximal
chr1	155137334	155137533	2.4531648	1.1805426	1.1965249	-0.886284113	-0.963188589	0.19592668116092682	0.087032676	0.7823395729064941	0.8607701659202576	0.5605834126472473	0.9435453414916992	CTCF-only shuffled	Proximal
chr3	196969842	196970191	3.4169211	2.208544	1.8623787	1.9603463411331177	1.9295393228530884	1.823345422744751	1.136905550956726	-0.028629074	-0.92488277	-0.975392878	-2.944989204	Promoter-like	Proximal
chr7	94395508	94395718	2.0792184	1.7142562	2.3878899	0.008975822	-1.435091972	1.0495468378067017	-1.084277034	1.6400097608566284	-0.653742075	2.968729019165039	-1.37654233	CTCF-only	Proximal
chr8	54459014	54459287	1.9249645	2.3592367	2.1835139	0.5593309998512268	1.7161462306976318	0.8299678564071655	1.3399068117141724	-0.401175976	0.11157674342393875	-1.916106462	-1.048981667	Promoter-like shuffled	Proximal
chr5	141077483	141077668	1.9016594	2.0928516	2.3897	0.44994428753852844	-0.087817043	1.2792316675186157	0.076721489	0.8750331997871399	-0.324055851	0.035791989	-1.510399103	Proximal	Proximal
chr1	204348229	204348577	0.9853654	2.4761596	0.9781078	-0.282138526	-0.701876402	0.35371875762939453	0.036967471	0.7443336844444275	0.5797625184059143	0.4151648283004761	0.5795772671699524	Distal	Proximal
chr20	18091667	18092009	3.7579408	1.5855135	1.1495434	0.3504018187522888	-0.892183363	1.142096996307373	-0.424816102	1.4924544095993042	-0.091699071	0.9172618389129639	-0.631802678	Distal	Proximal
chr16	28924678	28925025	3.7752464	2.1847222	1.3155406	1.6315490007400513	-0.176802754	1.7144756317138672	-0.027515054	1.1771736145019531	-0.473614424	-0.685014904	-1.687337875	Proximal	Proximal
chr1	117698459	117698798	2.6365693	1.4089326	1.7789407	0.4679267406463623	-0.669799984	1.290474772453308	-0.067504644	1.4822547435760498	0.20943021774291992	-0.372512877	-0.344525546	Distal	Proximal
chr12	10215462	10215799	4.170319	2.2067065	2.0009158	0.532504141	-1.799437523	1.4269647598266602	-1.368136287	2.0054683685302734	-0.844586074	2.271332263946533	-1.881256938	CTCF-only	Proximal
chr6	13923770	13924118	2.051865	1.7821854	2.9190702	-0.250866354	-0.95697993	0.9849624037742615	-0.303983539	1.5284090042114258	0.17019325494766235	1.072524905204773	-0.353022426	Distal	Proximal
chr11	75265979	75266213	2.451955	2.653516	3.2693615	1.4034318923950195	-0.775318861	1.6953333616256714	-0.376885891	1.4454623460769653	-0.41687417	-0.365245402	-1.454544663	Proximal	Proximal
chr6	43022053	43022208	3.9266393	3.1652906	3.497742	1.3965532779693604	-0.589225888	1.5281095504760742	-0.354040533	1.2354865074157715	-0.479250729	-0.054581273	-1.38127315	Proximal	Proximal
chr7	66076876	66077115	1.203434	2.538739	1.8787345	0.6092420220375061	-1.756436229	1.863641619682312	-1.000508428	2.506169557571411	-0.394391328	0.6205715537071228	-1.653351188	Distal	Proximal
chr14	106518368	106518635	2.676594	2.4979007	1.2196078	-0.511996329	-1.717269778	0.8743806481361389	-1.22689116	1.6545004844665527	-0.647436321	3.4114043712615967	-1.335206866	CTCF-only	Proximal
chr16	67551879	67552069	2.444551	2.2001138	1.8129632	-0.811213672	-1.138301373	0.22932493686676025	-0.040458351	0.8699771761894226	0.8201306462287903	1.1442763805389404	1.0876195430755615	CTCF-only	Proximal
chr15	23570502	23570846	1.2980219	2.898997	2.3769372	0.38778558373451233	-1.622448444	1.5134446620941162	-0.663508177	2.1126391887664795	0.048505283892154694	0.41393500566482544	-0.74468261	Distal	Proximal
chr10	75234128	75234477	5.4798245	3.8122616	3.4920316	3.413486957550049	-0.793496609	1.831602692604065	-0.703060985	0.9904515147209167	-0.824575901	-1.233966947	-1.348947167	Promoter-like	Proximal
chr1	20732109	20732454	4.4114876	4.011268	4.9212894	2.2920162677764893	1.025281548500061	1.3531997203826904	0.4767068326473236	-0.117439903	-0.663125038	-1.640727162	-1.505527973	Promoter-like	Proximal
chr8	102807015	102807173	3.4569433	2.7538497	2.15316	2.1407065391540527	1.647404670715332	1.6688212156295776	1.039481282234192	-0.001988249	-0.582597256	-2.230152607	-2.049683809	Promoter-like	Proximal
chr1	192810068	192810217	2.4795396	2.1982076	2.0439427	0.2898014783859253	-0.518822253	1.3963968753814697	0.15035411715507507	1.6229064464569092	0.3523101806640625	-0.504732192	-0.412594289	Distal	Proximal
chr2	240569885	240570190	4.0571203	3.525857	3.1635072	0.609178901	-0.830219448	1.1733198165893555	-0.470861584	1.322417140007019	-0.27878952	0.9463276267051697	-0.822260618	Distal	Proximal
chr16	67249803	67250151	2.7850978	1.7661257	2.3607686	0.3801576793193817	-0.843095422	0.9522235989570618	-0.225796252	1.2091447114944458	0.1967243254184723	0.2515052556991577	-0.005550291	Distal	Proximal
chr16	67154611	67154803	1.5028335	2.0661743	2.3353462	0.086859122	1.0397695302963257	0.4442455470561981	1.020335317	-0.242662817	0.39933305978775024	-1.244273305	-0.293584973	Promoter-like shuffled	Proximal
chr8	118112129	118112345	2.3084686	2.455221	2.79433	0.7795061469078064	2.0127928256988525	0.9627759456634521	1.4060182571411133	-0.472304732	-0.04606808	-1.527994037	-1.144209266	Promoter-like shuffled	Proximal
chr2	74442305	74442569	2.0177412	3.3875737	1.3167527	1.0422481298446655	-1.015039563	1.4444321393966675	-0.720473409	1.4528220891952515	-0.576277494	0.6007999777793884	-1.410133362	Distal	Proximal
chr18	79793084	79793271	2.6257327	1.2070072	1.3081748	0.060853533	-1.266161561	1.3730385303497314	-0.570849657	1.9336565732955933	-0.087665066	0.9960375428199768	-0.921027422	Distal	Proximal
chr22	22557577	22557926	4.985855	4.43429	5.0654387	2.547264337539673	-0.9716959	1.8983620405197144	-0.642842293	1.3031102418899536	-0.7995013	-0.55671829	-1.777073383	Promoter-like	Proximal
chr8	143637047	143637222	3.2558272	2.9562333	3.5818226	1.1944104433059692	0.9699240922927856	1.1788665056228638	0.6206284761428833	0.2807416617870331	-0.290835202	-0.706118464	-1.151459455	Promoter-like	Proximal
chr21	33402106	33402316	0.914869	1.8677648	2.8097062	1.3124229907989502	-1.011544824	2.0338292121887207	-0.358002186	2.091454029083252	-0.180906311	-1.163854957	-1.557669401	Distal	Proximal
chr16	3652116	3652346	2.4000683	3.2966764	2.8034031	-0.071721956	-0.002436867	0.6540920734405518	0.6497262716293335	0.6325432658195496	0.7842454314231873	-1.460310102	0.4146411716938019	Distal shuffled	Proximal
chr1	40532944	40533144	2.4261694	1.9343234	1.6207687	-1.203474879	-1.659822226	0.473394513	-0.922629356	1.3835957050323486	-0.201724857	3.543135643005371	-0.543209553	CTCF-only	Proximal
chr20	31846544	31846792	2.5208974	1.5787739	1.3361374	-0.338227808	-1.084375262	0.8596310019493103	-0.603800774	1.4219671487808228	-0.202914715	2.6497790813446045	-0.681138039	CTCF-only	Proximal
chr4	86951190	86951347	2.936322	4.011599	2.5279465	-0.114061236	-0.461900771	0.47969141602516174	0.2037544548511505	0.7464908957481384	0.6059165000915527	-0.130099714	0.509367824	Distal	Proximal
chr1	6465800	6466003	3.3091831	2.1907043	2.0714083	1.4419264793395996	0.7625048160552979	1.5728402137756348	0.6645940542221069	0.6100571155548096	-0.278249443	-1.222906113	-1.553483486	Proximal	Proximal
chr19	18285087	18285329	3.051193	1.9575753	1.5257338	-0.057235483	-0.242716581	0.6592026352882385	0.35511747002601624	0.7312322854995728	0.5069525241851807	-0.340225995	0.096164823	Distal	Proximal
chr19	35719511	35719757	2.4596143	2.7894604	2.450196	0.41691288352012634	-0.137219787	0.9713302850723267	0.23321175575256348	0.928386927	0.2606677711009979	-0.465168774	-0.210432068	Proximal	Proximal
chr2	84905256	84905409	4.96926	1.9716111	2.1857517	1.733746052	0.10938186943531036	1.7306376695632935	0.1592647135257721	0.9428845047950745	-0.446488619	-1.384760261	-1.654286385	Promoter-like	Proximal
chr11	58061304	58061650	1.547305	2.4627192	1.5169681	-1.093698978	-0.564707756	-0.01700436	0.5539983510971069	0.4922619163990021	1.2321866750717163	-1.286042452	0.9888569712638855	Distal shuffled	Proximal
chr7	73669591	73669745	1.531177	1.9041258	2.5448108	0.1929492950439453	0.16278226673603058	1.1156834363937378	0.5191500186920166	0.9434419274330139	0.2972398102283478	-0.092096731	-0.429816931	Proximal	Proximal
chr7	150405967	150406125	2.5610468	2.59322	2.901626	-0.263084531	-0.167035401	0.5369120240211487	0.40740618109703064	0.6112828850746155	0.5723743438720703	-0.428617865	0.1940169781446457	Distal	Proximal
chr17	48550980	48551285	3.9551625	2.6346064	2.641231	2.188697576522827	1.080562949180603	1.8226665258407593	0.6829787492752075	0.2705787420272827	-0.776745439	-1.628112435	-2.462936163	Promoter-like	Proximal
chr4	2139052	2139387	3.174204	3.5264678	3.787127	1.442620873451233	-0.79981643	1.8992443084716797	-0.537200749	1.6785225868225098	-0.6814785	-0.053957347	-2.085683823	Proximal	Proximal
chr14	85531695	85532038	2.9764786	2.661589	3.1834176	1.650816559791565	0.23937226831912994	1.7433428764343262	0.1538390815258026	0.8249284029006958	-0.596545994	-1.091834426	-1.937124252	Proximal	Proximal
chr17	48050564	48050911	3.2138612	3.082573	3.3470416	0.41591498255729675	-1.239585757	1.535904049873352	-0.518331885	2.073420763015747	-0.012609571	0.4412497878074646	-0.851878405	Distal	Proximal
chr22	50509943	50510105	5.936555	3.6223664	3.8281124	1.3130866289138794	-1.85148859	2.093571424484253	-1.35503161	2.2738699913024902	-1.051157832	0.820730984	-2.655849457	Distal	Proximal
chr1	25997060	25997397	2.9888961	2.8654087	2.3041894	0.40166521072387695	-1.317378044	1.1472865343093872	-0.775517106	1.6381313800811768	-0.287667096	1.5109492540359497	-0.903130591	Distal	Proximal
chr2	229921340	229921660	2.5245261	3.0788205	2.517305	1.4187830686569214	1.4651867151260376	1.7747375965118408	1.125886082649231	0.44066116213798523	-0.31256938	-1.751490355	-2.014340162	Proximal	Proximal
chr2	73285155	73285504	2.7315369	1.9144423	1.7003034	0.5376896262168884	-0.729625821	1.4032243490219116	-0.126365423	1.5510733127593994	0.092632972	-0.215330154	-0.612929463	Distal	Proximal
chr19	46636070	46636411	4.5241976	2.862608	2.6315215	2.5220375061035156	-0.279993147	1.7315270900726318	-0.243096232	0.7647750377655029	-0.725458145	-1.554852605	-1.696223497	Promoter-like	Proximal
chr1	203084213	203084507	3.0172906	2.590493	2.0357683	-0.098153248	-1.147123098	0.8191668391227722	-0.451990753	1.329003095626831	0.17082184553146362	1.1442376375198364	0.012950014	Distal	Proximal
chr22	23566502	23566715	4.619948	2.8084426	2.378357	0.6557938456535339	2.6234588623046875	0.7947534918785095	1.8418718576431274	-0.924766541	-0.044859078	-1.941244245	-1.508235097	Promoter-like shuffled	Proximal
chr8	28622351	28622700	6.112689	4.8813915	5.8545837	4.091640472412109	-0.266384721	2.0262978076934814	-0.527545452	0.7926558256149292	-0.971093357	-2.255595446	-1.648880243	Promoter-like	Proximal
chr6	36758607	36758921	4.1898966	1.7877297	1.3707614	0.9460994601249695	-0.353257596	1.090996265411377	0.032713175	0.9619108438491821	0.008734062	0.005343433	-0.414193302	Proximal	Proximal
chr1	110029614	110029888	2.924207	1.8492378	1.4361765	-0.507726371	-1.756800532	0.8605360388755798	-1.250632763	1.647573709487915	-0.659628153	3.4831795692443848	-1.428513646	CTCF-only	Proximal
chrX	64977862	64978211	1.8825338	2.159776	3.1457276	1.0209819078445435	-1.657066226	2.3455657958984375	-0.805995226	2.9395992755889893	-0.282111436	-0.613460004	-1.939693093	Distal	Proximal
chr11	67584199	67584530	3.8650887	3.0974686	3.3998885	1.6619770526885986	0.3317675292491913	1.8856548070907593	0.2703355848789215	0.886271596	-0.611706018	-1.069734693	-2.143006563	Proximal	Proximal
chr8	80543057	80543368	3.6069033	3.3887026	4.118575	2.2662689685821533	0.001949402	1.2625668048858643	-0.290767252	0.2706378400325775	-0.842217147	-0.566413164	-1.431668997	Promoter-like	Proximal
chr6	30358095	30358265	3.1210501	3.015551	2.9060447	0.45157840847969055	1.951667308807373	0.49900081753730774	1.4484370946884155	-0.815217972	0.1470138132572174	-1.986201882	-0.86582303	Promoter-like shuffled	Proximal
chr5	43336283	43336630	3.960753	5.5050836	7.290926	0.5665642023086548	-1.89647305	1.9112210273742676	-0.87593019	2.6871020793914795	-0.086788207	0.10089755058288574	-1.200463176	Distal	Proximal
chr2	174024121	174024470	2.2201996	2.4040146	2.1728694	0.7761619687080383	-1.640847802	1.9336780309677124	-0.864087343	2.5370471477508545	-0.329054415	0.3792940676212311	-1.632833004	Distal	Proximal
chr2	170917488	170917697	4.395803	4.1356726	3.7433531	0.36988919973373413	-0.935439229	1.015025019645691	-0.774251342	1.3205537796020508	-0.562143326	2.1012158393859863	-1.140427709	CTCF-only	Proximal
chr20	62846185	62846532	1.8784794	2.1521814	2.5259507	0.9306619763374329	-0.320776701	1.605110526	0.03549929	1.3295066356658936	-0.201288074	-0.361084998	-1.316078901	Proximal	Proximal
chr6	164086054	164086292	4.1065483	3.9760926	6.109654	1.1302989721298218	-0.525613785	1.5156651735305786	-0.448579937	1.2841453552246094	-0.625705898	0.3615121841430664	-1.64926672	Proximal	Proximal
chr13	60396013	60396198	1.6829542	1.8185813	2.6063087	0.5225415825843811	0.3824208974838257	1.1082502603530884	0.43369951844215393	0.626491904	-0.071088083	0.034911703	-0.926327765	Proximal	Proximal
chr1	163162623	163162911	2.3664825	2.7599423	2.591256	0.40001723170280457	-0.496134162	1.1051586866378784	0.067405909	1.1985712051391602	0.22339105606079102	-0.118526027	-0.34778133	Distal	Proximal
chr7	142507128	142507419	3.1902335	1.6533568	1.9267884	0.341922402	-1.735180378	1.427512764930725	-1.035319448	2.114241123199463	-0.360032022	1.6046428680419922	-1.204182506	Distal	Proximal
chr22	29127025	29127340	3.283726	2.3688152	1.8579196	-0.884501636	-1.442236781	0.34177112579345703	-0.412352264	1.158376932144165	0.5109701156616211	2.235398054122925	0.6710622906684875	CTCF-only	Proximal
chr11	76783410	76783720	3.2401454	2.4451141	2.5334904	1.7474279403686523	1.1587156057357788	1.612928032875061	0.7975410223007202	0.26020869612693787	-0.49211055	-1.490964174	-1.880547881	Promoter-like	Proximal
chr2	41932317	41932657	3.5593414	1.8562602	1.6699831	0.34844961762428284	-0.605540633	1.3837779760360718	-0.176362112	1.567405343055725	-0.087230235	0.5748189091682434	-0.994720578	Distal	Proximal
chr17	350716	351065	2.1735487	3.336252	2.7423196	0.4050830006599426	-1.276780605	1.348102331161499	-0.576103091	1.8668338060379028	-0.04499967	0.691783607	-0.701126456	Distal	Proximal
chr5	159097860	159098185	2.4231849	1.9387878	1.6341943	0.6723793745040894	-0.633525968	1.6205558776855469	0.077233613	1.6660866737365723	0.18154004216194153	-0.662685037	-0.860933363	Distal	Proximal
chr3	154430032	154430380	3.475651	2.6616828	3.4036293	0.8871383666992188	-0.149645969	1.3020013570785522	0.064206511	0.960750163	-0.160914153	-0.288865209	-0.863874793	Proximal	Proximal
chrX	107204243	107204579	2.0926225	2.543971	1.8745497	0.44483450055122375	-1.471687675	1.3969409465789795	-0.773450851	1.9042450189590454	-0.246483624	0.968959391	-1.038125277	Distal	Proximal
chr20	3083111	3083374	1.9167361	3.062581	1.9835385	1.7540264129638672	1.638746976852417	1.579174280166626	1.037603735923767	-0.013470264	-0.560344338	-1.665650725	-2.041472197	Promoter-like	Proximal
chrX	153676190	153676499	5.3717866	4.171708	5.220988	1.6982845067977905	-1.816952109	1.5340943336486816	-1.140299797	1.7692244052886963	-0.606845737	0.5672846436500549	-1.30152905	Distal	Proximal
chr19	18895794	18895955	2.839704	3.0669224	3.0427756	1.132871389389038	1.8022016286849976	1.1709171533584595	1.1767692565917969	-0.316971868	-0.353385359	-1.286934853	-1.604854345	Promoter-like shuffled	Proximal
chr2	170817156	170817317	2.9302833	2.209787	2.4087026	1.0983686447143555	1.2166675329208374	1.363578200340271	0.933795691	0.1807880699634552	-0.210246712	-1.231324434	-1.414140821	Proximal	Proximal
chr14	60722821	60723104	2.9414668	2.0316997	2.293869	1.496827244758606	0.8499541282653809	1.6373565196990967	0.7258641719818115	0.5272621512413025	-0.309025943	-1.461976409	-1.633248329	Proximal	Proximal
chr2	127294716	127295039	2.1400113	2.2879717	2.5882027	1.2363134622573853	-1.171607614	1.872461199760437	-0.720925689	1.9576486349105835	-0.586562514	-0.070991457	-1.898283362	Distal	Proximal
chr21	33543402	33543606	4.885281	4.2451463	5.3513675	1.9854620695114136	1.8150842189788818	1.403181791305542	1.0557831525802612	-0.36615029	-0.59531492	-1.92906487	-1.81242311	Promoter-like	Proximal
chr1	109426382	109426731	6.5088344	3.7991395	5.34856	3.238503932952881	-0.109228611	1.5794719457626343	-0.481633514	0.40975043177604675	-1.005207658	-1.519029021	-1.561558127	Promoter-like	Proximal
chr1	212609025	212609251	2.4817026	1.6912222	1.7964119	1.279675841331482	2.508460045	1.2527284622192383	1.7234082221984863	-0.611309826	-0.269038171	-2.354406595	-2.008198738	Promoter-like shuffled	Proximal
chr7	157010022	157010298	2.5638072	2.330455	2.5768974	2.0206069946289062	2.3398561477661133	1.500133752822876	1.3854912519454956	-0.544796288	-0.697080255	-2.115416527	-2.188735008	Promoter-like shuffled	Proximal
chr7	101244146	101244492	2.8088832	2.583444	2.639996	0.9272292852401733	0.33264675736427307	1.0499639511108398	0.1960620880126953	0.5585907697677612	-0.418285728	0.896534264	-1.239692569	Proximal	Proximal
chr16	67562680	67562956	4.124091	3.4055698	3.2475722	2.098708391189575	0.5770193934440613	1.782708764076233	0.1450875699520111	0.40051642060279846	-1.156998396	-0.216820717	-2.904590845	Promoter-like	Proximal
chr16	276342	276665	1.5904503	2.5026047	2.1798906	-0.43180272	-0.221349508	0.4230477213859558	0.49925705790519714	0.6597687005996704	0.8418818116188049	-0.938785076	0.5266135931015015	Distal shuffled	Proximal
chr17	81910380	81910655	2.3414257	5.473983	1.852378	1.301026463508606	-1.74726975	2.282792091369629	-1.075602889	2.7340385913848877	-0.665676057	-0.028573755	-2.357194424	Distal	Proximal
chr10	102419314	102419518	1.6376643	2.3026717	2.91709	1.084220529	-0.504569173	1.7007169723510742	-0.270705104	1.4358114004135132	-0.566154003	0.1135503351688385	-1.916746616	Proximal	Proximal
chr1	164774847	164775190	3.2755747	1.5282824	1.2042359	0.48131003975868225	-0.21947825	1.4580315351486206	0.2800433933734894	1.5006542205810547	0.26569685339927673	-0.709796727	-0.628292739	Distal	Proximal
chr17	74599055	74599404	4.2448015	1.675574	1.71663	0.038158339	-1.387553573	1.2012466192245483	-0.476841807	1.827959418296814	0.20894458889961243	0.596521795	-0.280792356	Distal	Proximal
chr19	56313268	56313481	4.0989213	4.6866293	5.1133595	-0.29908374	-1.56496489	0.8432862162590027	-1.184461236	1.5479638576507568	-0.674012423	3.2050795555114746	-1.292011023	CTCF-only	Proximal
chr16	11796411	11796637	2.2105076	2.7608888	2.9331086	1.7926099300384521	0.40864866971969604	1.7168546915054321	0.24182099103927612	0.7908220291137695	-0.603930831	-1.054804802	-1.968339205	Promoter-like	Proximal
chr9	112274663	112274944	4.041896	2.581103	2.4142084	-0.003098052	-1.603859782	0.6588495373725891	-0.832247138	1.312878966331482	-0.032134295	1.9155739545822144	-0.094952583	CTCF-only	Proximal
chr13	39602582	39602825	1.6654141	2.0284672	2.5035706	0.2585824131965637	1.5159947872161865	0.6021336317062378	1.1335405111312866	-0.379490882	0.10192982107400894	-0.72476393	-0.686366558	Promoter-like shuffled	Proximal
chr3	12986079	12986380	4.9182014	4.0324235	3.310363	1.408382773399353	-1.059453964	1.6971652507781982	-0.570708394	1.6550829410552979	-0.45765835	-0.19849062	-1.526957989	Proximal	Proximal
chr22	39521008	39521232	8.243804	6.6062274	8.001851	3.690190553665161	-0.170188218	1.8142682313919067	-0.577798486	0.3773130476474762	-1.365536809	-1.225471497	-2.236523151	Promoter-like	Proximal
chr17	75877814	75878158	3.4761593	2.6307955	1.900146	1.1823687553405762	1.8469866514205933	1.2155600786209106	1.1913210153579712	-0.226576537	-0.306025028	-1.296267748	-1.46013844	Promoter-like shuffled	Proximal
chr20	57311223	57311376	2.345611	1.423922	0.9695982	-0.371910065	-1.254941702	0.9408928751945496	-0.429617256	1.604135513305664	0.2077459990978241	1.3785449266433716	-0.244849131	Distal	Proximal
chr1	179818763	179819097	2.971255	1.9960464	2.0794487	1.2285959720611572	0.5046181678771973	1.5081210136413574	0.5395408868789673	0.7679469585418701	-0.135210365	-1.213945031	-1.185934424	Proximal	Proximal
chr12	53998115	53998339	2.1131654	1.9116528	2.7101755	0.7231627106666565	0.19970940053462982	1.1639621257781982	0.5311828851699829	0.6642938256263733	0.18786239624023438	-1.119570136	-0.610496402	Proximal	Proximal
chr1	94061458	94061792	2.6222045	1.9938053	1.2843239	-0.58089155	-1.109421849	0.6456577777862549	-0.713269949	1.259421706199646	-0.288114995	2.737900495529175	-0.778266966	CTCF-only	Proximal
chr22	21468265	21468474	4.1666064	2.4324002	1.8027409	2.6257100105285645	-0.053180605	1.6419577598571777	-0.2748577	0.5216866135597229	-0.925309718	-1.199520946	-1.868031144	Promoter-like	Proximal
chr17	28728852	28729191	5.5649333	4.171006	4.58151	3.3644590377807617	-0.441600591	1.725487470626831	-0.583437026	0.948363185	-0.849501491	-1.270647764	-1.469532251	Promoter-like	Proximal
chr19	15563356	15563697	1.7145227	2.8192797	2.8987107	0.6216986775398254	-1.277673006	1.281225323677063	-0.597098589	1.6487926244735718	-0.063344985	0.48034602403640747	-0.575328708	Distal	Proximal
chr6	41921892	41922055	2.6802754	1.7554036	1.4994497	-0.954508841	2.0552010536193848	-0.480776936	1.9630733728408813	-1.407134891	1.0821257829666138	-2.631749868	0.34548085927963257	Promoter-like shuffled	Proximal
chr6	33204902	33205098	1.7116703	2.4120724	2.5233293	0.5907251238822937	1.8241468667984009	0.9663317203521729	1.4090536832809448	-0.363123775	0.016219877	-1.689876199	-1.345787525	Promoter-like shuffled	Proximal
chrX	153971493	153971655	3.5892065	3.1097324	4.053234	2.2867848873138428	0.3981320858001709	1.6335288286209106	0.054843485	0.438436896	-0.98184675	-0.746292949	-2.349625826	Promoter-like	Proximal
chr3	127592704	127593029	5.1614842	4.4636407	5.973213	1.998182773590088	-0.518235147	1.1962686777114868	-0.43744269	0.8265500068664551	-0.467976987	-0.450758994	-0.800403774	Promoter-like	Proximal
chr6	143965806	143966149	1.9643677	2.2972467	2.7631667	-1.280202985	-0.750942588	-0.391537815	0.29384365677833557	0.18205225467681885	1.0881167650222778	0.15473827719688416	1.2906866073608398	CTCF-only shuffled	Proximal
chr2	85616423	85616576	3.9517875	2.3442218	2.3125188	2.537226915359497	0.6579892635345459	1.9601980447769165	0.33570602536201477	0.5821359753608704	-0.848534465	-1.880361795	-2.405399084	Promoter-like	Proximal
chr19	46786731	46786997	3.251522	1.9677318	2.4287176	0.7563698887825012	0.34602636098861694	1.3152998685836792	0.5469685792922974	0.7650896906852722	0.042209543	-0.701405227	-0.863981247	Proximal	Proximal
chrX	53224707	53224885	2.4007206	2.3821142	2.3857806	0.7592330574989319	2.345097064971924	0.9400171041488647	1.6618894338607788	-0.691117227	-0.107528239	-1.756660461	-1.627368331	Promoter-like shuffled	Proximal
chr19	48955016	48955260	1.238357	4.2616653	5.141475	1.3849666118621826	1.6170012950897217	1.5578354597091675	1.1381111145019531	0.21200528740882874	-0.300536245	-1.681343675	-1.766926646	Promoter-like shuffled	Proximal
chrX	9866141	9866490	2.7817626	1.8970574	1.1466312	-0.239365131	-1.140610099	1.2276403903961182	-0.247950405	1.8993061780929565	0.3593735694885254	0.586585522	-0.257629037	Distal	Proximal
chr1	1137268	1137615	2.6890073	3.0133848	1.9446446	1.071013093	1.1247400045394897	1.4945011138916016	0.9845672845840454	0.36802956461906433	-0.115767434	-1.40299499	-1.420107245	Proximal	Proximal
chr12	132030726	132031059	2.4049408	1.3468199	1.3491527	-1.821652889	0.1477738916873932	-0.958883107	1.0439198017120361	-0.603434265	1.5575493574142456	-1.036883473	1.7072786092758179	CTCF-only shuffled	Proximal
chrX	135098735	135099083	6.78897	4.82559	5.0802665	2.970550775527954	-0.475715846	1.5661622285842896	-0.49601528	0.8703206777572632	-0.635734677	-1.120358586	-1.111313701	Promoter-like	Proximal
chr3	158802452	158802789	3.3058612	2.9804714	2.3961139	0.4790371060371399	-0.992507339	1.5534131526947021	-0.72803688	1.9119174480438232	-0.579808593	1.378012776374817	-1.883030653	Distal	Proximal
chr9	122265033	122265191	2.8239918	1.6916015	1.9365093	1.1207540035247803	0.5466902256011963	1.307793140411377	0.4868157207965851	0.4934665262699127	-0.18569544	-0.920854032	-1.046908975	Proximal	Proximal
chr17	76870033	76870287	3.370138	3.1391215	2.0383568	1.3584699630737305	0.5586365461349487	1.3538142442703247	0.4348229467868805	0.44131234288215637	-0.333874404	-0.71551311	-1.257545114	Promoter-like	Proximal
chr11	62708313	62708617	2.532017	1.7788596	1.8708317	-0.571901679	0.053098477	0.33960869908332825	0.5485773086547852	0.45293429493904114	0.704200804	0.002331909	0.5342056751251221	Distal shuffled	Proximal
chr22	50262583	50262837	2.5924973	2.0730774	2.4128442	0.5840741395950317	-1.027439713	1.2556287050247192	-0.447946787	1.4649155139923096	-0.120433621	0.4169672727584839	-0.728617847	Distal	Proximal
chr16	2910936	2911117	2.7807736	2.677041	2.3810463	-0.05805013	-1.57578063	1.3585435152053833	-0.858460307	2.042405366897583	-0.344217569	1.9709930419921875	-1.400779843	Distal	Proximal
chr8	100309248	100309591	2.3384912	2.569828	3.2039986	1.3712947368621826	2.451681613922119	1.423830270767212	1.6616979837417603	-0.477786809	-0.371716291	-2.035024643	-2.08943224	Promoter-like shuffled	Proximal
chr15	40282994	40283161	2.2196164	1.7260457	2.5435755	1.078873634338379	2.340921401977539	1.0972739458084106	1.6179139614105225	-0.686616898	-0.201305389	-2.17771101	-1.667114615	Promoter-like shuffled	Proximal
chr19	7926466	7926723	3.7812936	3.0013123	2.7138538	0.7560543417930603	0.774852455	1.1761635541915894	0.7101694345474243	0.4302595555782318	-0.033778384	-0.642591894	-0.972672701	Proximal	Proximal
chr7	84529373	84529717	2.4185615	1.474818	1.0919076	-0.015820753	-1.532189369	1.2672154903411865	-0.607787728	1.9823918342590332	0.12973737716674805	0.9823835492134094	-0.441182375	Distal	Proximal
chr15	88145355	88145545	2.3978028	2.9761379	3.0897632	-0.398102313	-1.655940652	0.8378885388374329	-0.682436109	1.660897970199585	0.2005622386932373	1.7460963726043701	-0.057690661	CTCF-only	Proximal
chr8	111742127	111742471	1.8569196	1.4573499	2.8746774	-0.04327384	-1.888120055	1.489463210105896	-0.847434163	2.3842825889587402	0.027604409	1.1708725690841675	-0.792038679	Distal	Proximal
chr15	73751631	73751857	1.9881139	2.429162	3.1348317	0.900648296	0.9935153126716614	1.275694727897644	0.8866208791732788	0.37990546226501465	0.048014127	-1.432983875	-0.899288774	Proximal	Proximal
chr8	71841522	71841845	2.4028118	1.9630666	1.8804154	0.9148388504981995	0.467070997	1.4583675861358643	0.4384795129299164	0.7458948493003845	-0.31161952	-0.394176811	-1.571082592	Proximal	Proximal
chr1	23539729	23540078	3.757843	2.880096	2.87475	0.9073548316955566	-0.368452132	1.0701816082000732	-0.151075676	1.0594230890274048	-0.192737013	0.9493260979652405	-0.659979105	Proximal	Proximal
chr1	21619138	21619485	2.35844	2.0662372	1.6153164	0.6059472560882568	0.13817189633846283	1.4513380527496338	0.4734707176685333	1.1236590147018433	0.16437885165214539	-0.944453061	-0.815759301	Proximal	Proximal
chr15	74375205	74375531	3.6350036	2.576413	2.6635218	0.43451032042503357	-1.884003878	1.2936753034591675	-1.253006458	1.940321445465088	-0.611293733	2.961514949798584	-1.317583323	CTCF-only	Proximal
chr16	9677363	9677558	3.9250357	3.350946	3.178067	-0.120660856	-1.472106218	0.8282453417778015	-0.753067136	1.4977792501449585	-0.059780218	2.011744737625122	-0.335988075	CTCF-only	Proximal
chr5	116576131	116576477	2.7044656	2.0787804	1.4637021	0.6538061499595642	1.0634571313858032	1.0000510215759277	0.8337849378585815	0.16701069474220276	-0.081090346	0.012803714722394943	-0.968073606	Promoter-like shuffled	Proximal
chr4	165279587	165279830	3.0361488	3.3128202	2.678741	2.548271656036377	0.36568689346313477	1.629474163	0.058911771	0.4360198676586151	-0.829567075	-1.535071492	-1.910597563	Promoter-like	Proximal
chr1	215083727	215084039	2.028362	2.1219754	2.5008225	0.8407113552093506	-0.453909338	1.5386977195739746	-0.175585359	1.4262089729309082	-0.282122791	-0.062915832	-1.290143013	Proximal	Proximal
chr11	118705112	118705286	2.2342134	2.5169492	2.9376447	-0.352609783	-0.739740968	0.8088904023170471	-0.156198353	1.2514169216156006	0.23469597101211548	1.0478016138076782	-0.121788785	Distal	Proximal
chr19	1408670	1409013	1.6975383	2.205964	2.869175	1.178059697151184	1.5810420513153076	1.1389585733413696	1.0488063097000122	-0.236691892	-0.291083544	-1.520583272	-1.467271447	Promoter-like shuffled	Proximal
chr12	101772002	101772345	2.599716	1.7683299	1.6509299	-0.774035871	-0.583284974	0.1771554946899414	0.21654385328292847	0.5998384356498718	0.7390281558036804	0.022552084177732468	0.5639150142669678	Distal shuffled	Proximal
chr11	79440794	79441142	2.6834223	2.601778	2.32284	1.4988592863082886	-0.003947062	1.7214661836624146	0.16694983839988708	1.0436657667160034	-0.350560009	-1.178391099	-1.57557714	Proximal	Proximal
chr15	36887228	36887532	2.4125047	2.0585206	1.7608328	1.4149806499481201	0.34254971146583557	1.7389005422592163	0.3941848576068878	0.9391434788703918	-0.351439118	-1.246510386	-1.719721317	Proximal	Proximal
chr5	115544093	115544440	2.2432277	2.2139196	2.5173876	1.0480711460113525	0.3869968056678772	1.5031483173370361	0.38354793190956116	0.7990198135375977	-0.284520715	-0.715593517	-1.405521274	Proximal	Proximal
chr1	211258281	211258630	3.0188668	2.1395786	1.8322433	1.2192902565002441	0.6223471164703369	1.497353434562683	0.47975489497184753	0.6494538187980652	-0.344666958	-0.795502245	-1.541255832	Proximal	Proximal
chr20	20367412	20367607	4.359348	3.698162	3.2343624	1.8840596675872803	1.1511014699935913	1.3045601844787598	0.6039433479309082	-0.03765709	-0.631824195	-1.052713394	-1.636173964	Promoter-like	Proximal
chr3	56468395	56468742	5.41879	5.505598	6.142865	2.843207597732544	1.072999358177185	1.7012447118759155	0.4169299900531769	0.1565495729446411	-1.009504437	-1.482171535	-2.305052042	Promoter-like	Proximal
chr18	77621988	77622328	3.970838	3.5205677	3.9056458	1.1911708116531372	-2.506857395	1.590359091758728	-2.027539015	2.199115037918091	-1.25788641	2.3370444774627686	-2.364883661	CTCF-only	Proximal
chr1	43531526	43531784	5.4564543	4.083194	3.7890906	2.791538953781128	1.0122469663619995	1.6471225023269653	0.4198997914791107	-0.040817969	-0.896328747	-2.075650692	-2.01932478	Promoter-like	Proximal
chr7	6636693	6637020	3.75545	2.10097	2.1690392	1.2754632234573364	0.3914964497089386	1.6071864366531372	0.47203585505485535	0.779516876	-0.249664307	-1.062275648	-1.452655315	Proximal	Proximal
chr9	127980974	127981323	6.6114683	4.974423	5.7686534	3.4347951412200928	-0.116750896	1.6169394254684448	-0.458163291	0.26415321230888367	-1.039959311	-1.561312318	-1.569319248	Promoter-like	Proximal
chr1	24321160	24321497	2.7363715	1.7768883	2.0882845	0.13380113244056702	-0.730022669	1.1484774351119995	-0.4036358	1.3721157312393188	-0.258740872	1.1681419610977173	-1.018595934	Distal	Proximal
chr12	76035087	76035427	3.322605	1.8724753	1.2388294	-0.589087725	-1.051213741	0.5553995370864868	-0.086849637	1.1846171617507935	0.6633490324020386	1.1122928857803345	0.7274630069732666	Distal	Proximal
chr12	8227074	8227351	4.1277585	3.0600665	3.598317	0.9418978095054626	-0.771535754	1.5949593782424927	-0.365915418	1.5492414236068726	-0.388887137	0.28565818071365356	-1.496837378	Proximal	Proximal
chr17	38677018	38677367	4.656052	3.0690632	2.7202692	-0.146390557	-1.666055918	1.0352805852890015	-1.277362108	1.7269936800003052	-0.758183002	3.1393210887908936	-1.548783541	CTCF-only	Proximal
chr22	50474280	50474539	3.4144635	2.6216967	2.871958	0.8086512684822083	1.9597523212432861	1.0470927953720093	1.3883880376815796	-0.401071042	-0.089434892	-1.564302921	-1.287042379	Promoter-like shuffled	Proximal
chr15	45704470	45704818	3.5861356	3.4859726	4.545564	0.9553558230400085	0.043176293	1.4287054538726807	0.087065041	0.9730356931686401	-0.37507087	-0.188150376	-1.420848846	Proximal	Proximal
chr5	75007482	75007829	3.3365254	1.5124178	1.891202	0.4227413535118103	-0.977506399	1.383209466934204	-0.479905546	1.6700955629348755	-0.238405347	0.8426916003227234	-1.143466711	Distal	Proximal
chr17	81310109	81310435	1.938894	2.4571507	2.3478835	0.4070354700088501	1.2580318450927734	0.9937133193016052	1.128461241722107	0.14327602088451385	0.22603893280029297	-1.334738016	-0.809190214	Promoter-like shuffled	Proximal
chr21	43866259	43866437	2.178834	2.1355612	2.4234896	1.236341953277588	-0.966083169	1.593675971031189	-0.556513369	1.4530935287475586	-0.516405165	0.1698693037033081	-1.570722461	Proximal	Proximal
chr2	215870209	215870552	3.2705655	1.6123909	2.4524205	0.17829275131225586	-1.474052429	1.3037863969802856	-0.796460748	1.9230849742889404	-0.189817727	1.3065024614334106	-0.88897717	Distal	Proximal
chr17	44309463	44309808	2.0474315	2.4437509	1.2398409	0.45743146538734436	-1.310774565	1.3788172006607056	-0.598739862	1.8514587879180908	-0.071314655	0.5731630325317383	-0.741279602	Distal	Proximal
chr3	184156189	184156432	3.1362202	2.8039618	2.1681716	1.2665491104125977	-0.873792529	1.6397241353988647	-0.55670011	1.4940428733825684	-0.56828177	0.014719706028699875	-1.619440556	Proximal	Proximal
chr11	64713104	64713304	2.4721866	2.335269	2.167458	0.15701329708099365	3.162662982940674	0.32870590686798096	2.365408420562744	-1.574938774	0.34584322571754456	-2.751279116	-1.195627689	Promoter-like shuffled	Proximal
chr10	43395829	43396044	2.5526137	1.8218875	1.9609985	0.93413192	1.4625704288482666	1.0616881847381592	1.0174819231033325	-0.093102649	-0.12117283	-1.066734314	-1.027635455	Promoter-like shuffled	Proximal
chr2	119430740	119430940	4.0438232	2.010506	2.7851179	1.253570795059204	-0.280726254	1.7487831115722656	-0.090098158	1.2478768825531006	-0.596057951	0.2088676542043686	-2.269283295	Proximal	Proximal
chr12	57633511	57633677	2.4162116	1.7531741	1.6880288	0.3086127042770386	-0.305817127	1.1346596479415894	0.09116143	1.102252483	0.074946932	0.1702445149421692	-0.591145515	Proximal	Proximal
chr19	54464104	54464449	1.6294724	2.5334938	1.5040178	0.7946414947509766	-0.614037633	1.2581696510314941	-0.337705255	1.1389702558517456	-0.380139917	0.6462176442146301	-1.155309796	Proximal	Proximal
chr1	153944614	153944925	2.008958	2.6405692	1.5411102	-0.17520687	-1.65604949	0.8949114084243774	-0.516891539	1.6473534107208252	0.44663041830062866	0.9868770837783813	0.365561306	Distal	Proximal
chr5	74643200	74643547	2.4371166	3.2307703	4.293851	0.292764276	-1.121061206	1.3797283172607422	-0.360958159	1.9047117233276367	0.10560692101716995	0.34567832946777344	-0.600736976	Distal	Proximal
chr19	36490191	36490404	1.6223534	2.8129096	1.6654505	-0.010996412	-1.341208577	1.2009063959121704	-0.414578617	1.8677927255630493	0.294066846	0.7004059553146362	-0.158366576	Distal	Proximal
chr6	106512321	106512655	2.3410509	1.8683457	2.5551991	2.166137456893921	1.1237831115722656	1.7965965270996094	0.6081005334854126	0.511471689	-0.763063669	-0.987929881	-2.381991148	Promoter-like	Proximal
chr1	59290323	59290596	4.474284	3.3561997	4.076328	0.5840907096862793	-1.96912384	1.8231091499328613	-0.960467935	2.603947639465332	-0.158980727	0.46025407314300537	-1.217479587	Distal	Proximal
chr4	55396319	55396527	1.8434011	2.2576742	2.494449	0.4680292308330536	2.281210422515869	0.7014544606208801	1.6549886465072632	-0.776740432	0.089570947	-1.869952083	-1.175733566	Promoter-like shuffled	Proximal
chr9	76394924	76395248	2.7957885	1.7407389	1.5209975	0.310139	0.428069532	0.9562007784843445	0.5270630121231079	0.5689963102340698	0.12628716230392456	-0.093565047	-0.52207768	Proximal	Proximal
chr7	151232915	151233093	2.525947	2.6023865	2.754628	-0.257360846	1.9345676898956299	0.14561176300048828	1.6622496843338013	-0.923519194	0.5406568050384521	-1.882449985	-0.455581337	Promoter-like shuffled	Proximal
chr7	28988842	28989173	0.9193675	1.7914249	2.44629	-0.166453496	-0.543306231	0.7284174561500549	0.18857520818710327	1.0979821681976318	0.6261439919471741	-0.262681633	0.3538280725479126	Distal	Proximal
chr19	7829560	7829781	4.808412	3.0912592	3.1650665	1.2512727975845337	-0.793082356	1.286566972732544	-0.261253059	1.3519854545593262	-0.151429057	1.1361560821533203	-0.708460927	Distal	Proximal
chr8	20198606	20198871	1.5678523	2.2698352	2.638611	-0.054335203	-1.334414363	1.0366843938827515	-0.955643177	1.6501412391662598	-0.476117313	2.3488404750823975	-1.153446913	CTCF-only	Proximal
chr19	52991550	52991885	0.92864966	1.8239925	4.777795	0.24410699307918549	-2.633596659	1.925990343093872	-1.431646347	3.031365156173706	-0.32471028	1.3419222831726074	-1.62608242	Distal	Proximal
chr8	42152084	42152432	3.2198055	2.5326257	2.4029582	0.6288403272628784	0.45748934149742126	0.9990422129631042	0.36010023951530457	0.41400855779647827	-0.217091024	0.1118306964635849	-1.005323887	Proximal	Proximal
chrX	64204749	64204954	3.5721908	2.9395528	2.8785229	1.484183669090271	1.0496907234191895	1.423714042	0.7166025638580322	0.2516508400440216	-0.403208077	-1.011345744	-1.541600108	Promoter-like	Proximal
chr17	76867314	76867567	2.4950516	3.1273057	3.388496	0.3087548017501831	-1.026647568	1.5625982284545898	-0.442238897	2.058631420135498	-0.077563256	0.4161342978477478	-1.057398677	Distal	Proximal
chr13	28718230	28718578	2.6728592	2.1933892	2.4868412	-0.057990361	0.9325250387191772	0.3144509196281433	1.1309893131256104	-0.346468389	0.6370595693588257	-1.817845702	0.076202422	Proximal shuffled	Proximal
chr7	127585253	127585421	1.9449201	2.3401372	2.7224674	1.5840089321136475	1.9110287427902222	1.4779822826385498	1.241819143295288	-0.188530445	-0.426736832	-1.819371819	-1.82761085	Promoter-like shuffled	Proximal
chr20	11688004	11688252	2.6093686	2.397251	2.1236086	-0.593668878	-0.742504478	0.4900425970554352	0.016889036	0.9843328595161438	0.5519136786460876	0.6205042600631714	0.3459978699684143	Distal	Proximal
chr19	36055146	36055441	4.617107	3.2189753	3.265492	2.1903812885284424	-0.091242567	1.5631552934646606	-0.076955706	0.7470899820327759	-0.587322056	-1.096161962	-1.467513084	Promoter-like	Proximal
chr1	3774786	3775134	5.0325284	1.3475789	1.425983	0.7696241736412048	0.097842008	1.4241937398910522	0.3184014558792114	1.1332380771636963	-0.061365359	-0.068929791	-1.059202194	Proximal	Proximal
chr3	58237935	58238088	2.2669375	2.6583617	1.8510293	0.5720949172973633	1.764630913734436	0.7262717485427856	1.3874900341033936	-0.559430301	0.1572307050228119	-2.055184841	-0.937889218	Promoter-like shuffled	Proximal
chr9	122376056	122376401	2.914397	2.7385757	2.8524413	1.023142934	-1.271404266	1.894356608390808	-0.643063903	2.113684892654419	-0.416316092	-0.012552444	-1.750626683	Distal	Proximal
chr1	70409223	70409403	2.031267	1.645983	2.9637003	0.1137097179889679	-1.888250709	1.5752910375595093	-0.776338577	2.434810161590576	0.12434127181768417	0.7723345756530762	-0.690897048	Distal	Proximal
chr2	62505825	62506164	2.662682	3.6241682	3.4041936	1.827031135559082	0.8900119662284851	1.659735918045044	0.5157618522644043	0.5432414412498474	-0.628477156	-1.141642451	-2.063425541	Promoter-like	Proximal
chr1	216721416	216721623	2.3321955	1.3928281	1.1643045	-0.361930281	-1.077561617	0.6187663674354553	-0.199565113	1.1639809608459473	0.4533781409263611	1.1853384971618652	0.37989071011543274	CTCF-only	Proximal
chr1	36223383	36223671	2.7337208	2.3251517	2.915515	0.023899059742689133	-0.54770869	0.8637765049934387	0.031253308057785034	1.0875718593597412	0.3040761351585388	0.4237500727176666	-0.021483358	Distal	Proximal
chr5	138464870	138465218	5.6577587	5.1107306	6.3867335	2.833385467529297	0.9302768111228943	1.6129287481307983	0.2990249693393707	0.1507594734430313	-0.930964947	-1.710331082	-2.028936625	Promoter-like	Proximal
chr11	8168686	8168836	2.5464716	1.6329559	2.1914763	0.050185237	2.1771063804626465	0.24668893218040466	1.7581419944763184	-1.033139348	0.487144411	-2.535642624	-0.521031916	Promoter-like shuffled	Proximal
chr17	82735074	82735409	3.1895483	4.583867	5.1663876	1.7076807022094727	-0.109936774	1.261842131614685	-0.16190964	0.5564524531364441	-0.532389045	-0.488939643	-1.096716166	Promoter-like	Proximal
chr19	9792281	9792461	4.7518454	2.6501331	2.4750857	2.272139310836792	0.011266382411122322	1.546134591	0.0002428	0.5853797793388367	-0.589089215	-1.226753473	-1.407251	Promoter-like	Proximal
chr2	24920472	24920785	3.0644133	3.4667423	3.0298674	2.233764410018921	1.5233317613601685	1.7267985343933105	0.9283273220062256	-0.016991893	-0.663279295	-2.113121033	-2.165843487	Promoter-like	Proximal
chr19	49790999	49791163	2.011777	1.9693738	2.925733	0.085242778	-1.427206516	1.0991389751434326	-0.753557801	1.681416630744934	-0.128207982	1.3417794704437256	-0.63866961	Distal	Proximal
chr12	3170795	3171094	1.7769965	1.8654938	3.499883	0.22969567775726318	-1.230314255	1.3040578365325928	-0.653940201	1.8717421293258667	-0.171131223	1.380637288093567	-0.90176475	Distal	Proximal
chr10	102420928	102421229	3.933402	2.98949	3.5561202	2.7164902687072754	0.7651494145393372	1.5703794956207275	0.20130643248558044	0.1930040866136551	-0.928293049	-1.494139194	-1.95303154	Promoter-like	Proximal
chr22	21937853	21938004	1.8858616	1.9618126	2.8436072	0.32315361499786377	-0.62125659	1.128930687904358	-0.143264458	1.3447644710540771	0.1159973219037056	0.19032210111618042	-0.335993439	Distal	Proximal
chr16	29810467	29810798	2.484368	1.6159294	1.8802866	1.0714659690856934	-0.240608245	1.363752841949463	0.18162623047828674	1.041270136833191	0.085539781	-0.998348892	-0.563754559	Proximal	Proximal
chr14	23512197	23512544	2.8955238	3.6129062	3.6890056	1.1760585308074951	-0.128706381	1.7228679656982422	0.1743975281715393	1.2112345695495605	-0.263321698	-0.769556284	-1.54851079	Proximal	Proximal
chr6	81814690	81815000	1.0314326	1.0546863	2.4018242	-0.535985589	-0.887459636	0.5328694581985474	-0.019119442	1.096426010131836	0.6278493404388428	0.012736495584249496	0.3387194871902466	Distal	Proximal
chr1	109284240	109284587	2.6566176	1.5418437	1.8356901	-0.43208304	-2.07942009	0.939991832	-1.056879044	1.8938857316970825	-0.036749739	2.2578282356262207	-0.396816283	CTCF-only	Proximal
chr3	126208628	126208977	4.134934	3.7767797	5.741901	1.4531649351119995	-1.860649943	1.4573109149932861	-1.286833167	1.9013440608978271	-0.557770252	0.9070554375648499	-1.107671499	Distal	Proximal
chr1	235367592	235367753	2.2214668	1.9103787	2.3357158	0.1544600874185562	-0.074960202	0.8960025906562805	0.055944905	0.71292007	-0.127627522	0.6571493744850159	-0.759164989	Proximal	Proximal
chr6	26205959	26206288	3.618423	2.0260336	2.6070633	0.5015438795089722	-1.526834369	1.762825846672058	-0.886357307	2.396770715713501	-0.405890614	0.9144404530525208	-1.609027982	Distal	Proximal
chr12	1915674	1916010	4.1757584	3.9116626	2.723662	0.6089630722999573	-1.534731746	1.5332460403442383	-0.92222929	2.041179656982422	-0.427024275	1.0874260663986206	-1.374719262	Distal	Proximal
chr1	155976134	155976483	2.9479117	2.7535284	2.584598	0.2883412837982178	0.7603493928909302	0.8510708212852478	0.9155795574188232	0.15877509117126465	0.28747954964637756	-1.213068485	-0.663640559	Proximal shuffled	Proximal
chr19	55146199	55146363	3.3659554	2.6360035	2.9265447	2.080040932	0.11020925641059875	1.6633257865905762	-0.093564555	0.702337384	-1.020351291	0.3608211278915405	-2.52745676	Promoter-like	Proximal
chr3	184316917	184317139	0.99188614	2.3444757	2.8636591	-0.137994975	-1.707053781	0.7653244137763977	-0.779264212	1.465894103050232	0.11057982593774796	1.6063097715377808	-0.004888643	CTCF-only	Proximal
chrX	136496732	136497022	5.318066	3.9056025	5.143203	3.1301333904266357	0.5157217979431152	1.8870948553085327	0.013961821794509888	0.4110899269580841	-1.134364128	-1.628679037	-2.435307741	Promoter-like	Proximal
chr16	88881156	88881428	2.5341985	1.8384023	1.6778935	1.1965020895004272	1.3667075634002686	1.3784451484680176	1.019176721572876	0.12218769639730453	-0.237846524	-1.555659771	-1.607556939	Proximal	Proximal
chr19	55648392	55648566	6.43962	5.3928123	5.0842557	3.080570697784424	0.3184581995010376	1.8150755167007446	-0.033053249	0.4450269937515259	-0.945231199	-1.984145999	-2.039365768	Promoter-like	Proximal
chr16	28610228	28610472	1.943829	2.5157006	2.244427	0.7342322468757629	-0.88587606	1.3934733867645264	-0.282169044	1.3939708471298218	-0.128299743	-0.019747023	-0.948942423	Distal	Proximal
chr16	23679433	23679773	4.128776	1.9702166	2.416529	0.6161453127861023	-0.837688446	1.7256182432174683	-0.404554158	1.9122933149337769	-0.319356173	0.29766345024108887	-1.540620089	Distal	Proximal
chr15	62895976	62896323	2.783168	3.431929	3.682534	0.5965101718902588	-1.168580174	1.9240161180496216	-0.192454696	2.466733217	0.25818783044815063	-0.731574357	-1.017624378	Distal	Proximal
chr16	972527	972874	1.1813983	2.5910513	1.4591917	0.46036866307258606	0.3467079997062683	1.0507041215896606	0.5276552438735962	0.6215599179267883	0.13140898942947388	-0.646071196	-0.76172334	Proximal	Proximal
chr7	133081139	133081481	3.8426406	1.6381766	1.7074558	1.231541633605957	-0.078641891	1.752324104309082	0.2169317901134491	1.2656575441360474	-0.217808366	-0.824053288	-1.482287169	Proximal	Proximal
chr3	188154454	188154663	4.195307	3.1263518	3.0220628	1.6395107507705688	1.037811279296875	1.3371580839157104	0.6448471546173096	0.14613625407218933	-0.427730829	-1.226760507	-1.406481624	Promoter-like	Proximal
chrX	131803132	131803297	2.4953895	1.8305782	1.3640598	-0.207964644	-1.707896829	1.034298062324524	-1.440840125	1.7214847803115845	-1.031878352	3.5783588886260986	-2.021040201	CTCF-only	Proximal
chr8	102978365	102978584	2.5662086	3.0135949	2.197778	0.076959223	-2.00428772	0.7978329062461853	-1.007773161	1.5502684116363525	0.027943544	1.6757633686065674	0.004255544	CTCF-only	Proximal
chr5	128083300	128083465	5.867038	4.486505	5.556493	2.436521053314209	1.5056179761886597	1.5606826543807983	0.7975026369094849	-0.167524934	-0.721072733	-2.19998455	-1.905962229	Promoter-like	Proximal
chr16	10946455	10946665	4.3498898	3.0094447	2.8944492	1.1496793031692505	-0.220664993	1.5589290857315063	-0.058545291	1.1122359037399292	-0.405031264	-0.32092768	-1.438674212	Proximal	Proximal
chr3	194672171	194672322	3.1451542	2.4229329	3.9898484	2.537180185317993	0.1686941385269165	1.332572340965271	-0.18898052	0.34868574142456055	-0.807446659	-1.083811402	-1.426471114	Promoter-like	Proximal
chr20	4822531	4822878	2.9051738	2.6705506	3.0432673	1.3397603034973145	1.7993806600570679	1.3663192987442017	1.2179956436157227	-0.144678041	-0.303063512	-1.780555844	-1.650468946	Promoter-like shuffled	Proximal
chr9	136849558	136849762	5.024625	5.163661	6.4347186	3.2472405433654785	-0.422650009	1.915737271308899	-0.477099985	0.9600156545639038	-0.908985615	-1.725146055	-1.878035069	Promoter-like	Proximal
chr20	19885992	19886269	0.9630841	1.4984784	2.4123785	-0.382887244	-0.2862598	0.5061905980110168	0.34845855832099915	0.7457036972045898	0.6498915553092957	-0.598926365	0.2656571567058563	Distal	Proximal
chr16	1772654	1772900	2.916561	3.0767448	1.927707	1.6857085227966309	1.2120755910873413	1.4847604036331177	0.7323331832885742	0.12082519382238388	-0.526605427	-1.385174513	-1.746007085	Promoter-like	Proximal
chr1	30738196	30738542	3.096709	1.8147544	2.0655959	-0.056597825	-1.509126425	0.8589993119239807	-0.682194471	1.500705599784851	0.08008907	1.537448763847351	-0.124862075	CTCF-only	Proximal
chr18	32770365	32770520	2.5661345	2.7518394	2.2048593	0.7670351266860962	0.4872061312198639	1.3774216175079346	0.6199191808700562	0.7318916916847229	0.024158582091331482	-0.992950857	-0.990923285	Proximal	Proximal
chr4	6199661	6199929	3.1266222	2.349528	2.8091962	1.358689546585083	1.1153732538223267	1.5987074375152588	0.8376471996307373	0.3665688931941986	-0.364471257	-1.351135969	-1.775727153	Proximal	Proximal
chr1	224433467	224433640	2.0606203	2.3529582	1.994539	0.770111084	-0.131981462	1.4034099578857422	0.41277727484703064	1.069381833076477	0.2610348165035248	-1.106914043	-0.58810097	Proximal	Proximal
chr16	88813296	88813578	3.0503674	2.639394	2.4816618	0.5930285453796387	0.6803795099258423	1.084391713142395	0.7938807010650635	0.33467790484428406	0.13434192538261414	-0.975326598	-0.761325955	Proximal	Proximal
chr3	141486381	141486582	2.505038	2.0939157	2.1231472	-1.467595339	-0.433677703	-0.616144717	0.5721957683563232	-0.158519387	1.2564890384674072	-0.303758889	1.4722282886505127	CTCF-only shuffled	Proximal
chr17	63196979	63197309	2.1954894	2.5512917	3.6121294	0.018734421581029892	-1.2852	1.1007226705551147	-0.611092389	1.6944173574447632	-0.053915378	1.4628123044967651	-0.600935459	Distal	Proximal
chr21	46037124	46037431	1.58742	3.0261378	3.059218	1.293246865272522	0.6733420491218567	1.6170294284820557	0.5463566780090332	0.5660722851753235	-0.441549122	-0.937590957	-1.863401055	Proximal	Proximal
chr19	45765928	45766104	1.7797035	2.1825109	2.4645355	-0.077975556	0.6179458498954773	0.7070866227149963	0.9011024236679077	0.3201283812522888	0.5337044	-1.120981812	-0.209027961	Proximal shuffled	Proximal
chr2	47361545	47361893	NA	0.9421898	0.96433884	0.19589248299598694	-1.608036399	1.268922209739685	-1.005704045	1.8780150413513184	-0.449008882	1.9707707166671753	-1.206813812	CTCF-only	Proximal shuffled
chr1	160099346	160099576	NA	2.7373538	2.7816858	-1.436260223	1.069436789	-0.733113408	1.6973847150802612	-0.970226347	1.6223655939102173	-2.789772034	1.233071208000183	Proximal shuffled	Proximal shuffled
chr20	4592581	4592915	NA	1.9663067	1.962637	0.6749539971351624	2.191558361053467	0.9205564856529236	1.5675674676895142	-0.612102211	0.000212416	-1.912354469	-1.26930809	Promoter-like shuffled	Proximal shuffled
chr2	3532085	3532246	NA	1.2348051	1.0237591	0.38489818572998047	0.045209229	0.7940577864646912	0.4239440858364105	0.5278835892677307	0.28619706630706787	-1.128245711	-0.432190746	Proximal	Proximal shuffled
chr19	11923660	11924005	NA	2.839412	2.4674084	-2.15529871	1.2406708002090454	-1.497207046	1.8890396356582642	-1.66335392	1.9086005687713623	-2.748518944	1.7380058765411377	Distal shuffled	Proximal shuffled
chr3	98655672	98656014	NA	3.3230476	3.091538	-0.420897812	-1.387427568	0.5904930233955383	-0.655029714	1.3057327270507812	0.091810428	2.1630897521972656	-0.034814399	CTCF-only	Proximal shuffled
chr1	11924841	11925187	NA	2.5854232	1.3874481	-1.965808868	0.14141696691513062	-1.283143044	1.1602169275283813	-0.896908879	1.7991389036178589	-1.616635442	2.088449001312256	CTCF-only shuffled	Proximal shuffled
chr1	23908797	23909146	NA	2.6495776	1.9480324	0.33029600977897644	0.032815382	1.1696302890777588	0.2548739016056061	0.863188624	-0.060030915	0.1479613035917282	-0.939172149	Proximal	Proximal shuffled
chr19	342726	343074	NA	2.333195	2.4290972	-2.217462301	0.3135330080986023	-1.426554203	1.350755214691162	-1.06989491	1.9315513372421265	-1.768493772	2.187199354171753	CTCF-only shuffled	Proximal shuffled
chr4	25863225	25863397	NA	2.7399697	3.1344285	0.2688809633255005	1.1626250743865967	0.5135080218315125	1.2050377130508423	-0.408189029	0.44838565587997437	-2.100053549	-0.379309446	Proximal shuffled	Proximal shuffled
chr11	88132124	88132456	NA	2.886815	3.6026204	-1.569366693	-0.408305585	-0.711294413	0.7649217844009399	-0.19398652	1.5323445796966553	-1.065366387	1.6892935037612915	CTCF-only shuffled	Proximal shuffled
chr19	11261954	11262257	NA	2.2999568	2.734239	1.6102077960968018	2.241046667098999	1.382286787033081	1.443947196006775	-0.491994411	-0.458461046	-1.922327638	-1.912778735	Promoter-like shuffled	Proximal shuffled
chr21	46228413	46228567	NA	2.4282222	2.3965065	0.1311711221933365	2.879955530166626	0.32448986172676086	2.177448272705078	-1.396929622	0.3713793158531189	-2.585439205	-1.015007973	Promoter-like shuffled	Proximal shuffled
chr10	8618835	8619183	NA	2.4650307	1.4515114	-1.65910399	-0.396242023	-0.881748617	0.759016752	-0.375477284	1.5470114946365356	-0.999227345	1.7997726202011108	CTCF-only shuffled	Proximal shuffled
chr12	51906789	51906940	NA	1.9341706	2.487308	-0.166159451	1.8875463008880615	0.6358157992362976	1.7861177921295166	-0.424829245	0.6406434178352356	-2.192873955	-0.619155705	Promoter-like shuffled	Proximal shuffled
chr12	64222461	64222679	NA	3.1792324	3.4248936	-0.598962545	1.5699411630630493	-0.144768566	1.4763586521148682	-0.839203119	0.762142539	-1.560414672	0.14772552251815796	Promoter-like shuffled	Proximal shuffled
chr5	44389414	44389753	NA	2.188776	2.4363787	0.065158024	1.9594414234161377	0.6306023001670837	1.625559687614441	-0.599645853	0.341327429	-1.607665777	-0.883063555	Promoter-like shuffled	Proximal shuffled
chr3	125595385	125595733	NA	4.6999397	5.629717	2.098862409591675	0.8039339780807495	1.422959327697754	0.33309680223464966	0.1736028492450714	-0.768645942	-0.936808109	-1.804673672	Promoter-like	Proximal shuffled
chr7	128791538	128791766	NA	2.7897694	3.3537917	0.7635143399238586	1.6665273904800415	1.084313988685608	1.2461036443710327	-0.173724234	-0.035544537	-1.259215713	-1.162965298	Promoter-like shuffled	Proximal shuffled
chr6	4021528	4021773	NA	2.3633952	2.018227	2.013610363006592	1.8344322443008423	1.471340537071228	1.0452419519424438	-0.232907146	-0.62569958	-1.796555042	-1.893530369	Promoter-like	Proximal shuffled
chr1	1374006	1374252	NA	2.726128	3.2786202	1.7418200969696045	0.8015668988227844	1.796054720878601	0.5191313028335571	0.6797076463699341	-0.562459767	-1.471114993	-2.07942605	Proximal	Proximal shuffled
chr16	47461908	47462256	NA	3.1347165	3.5579362	-0.99049741	0.24302120506763458	-0.10796126	1.0441383123397827	0.025073385	1.288057565689087	-1.943094611	0.8727144598960876	Distal shuffled	Proximal shuffled
chr11	10459043	10459389	NA	3.581496	3.9029086	-2.60628438	0.15482988953590393	-1.822310805	1.360121488571167	-1.362294197	2.1056344509124756	-1.774501681	2.495417356491089	CTCF-only shuffled	Proximal shuffled
chr22	44753539	44753701	NA	2.6618264	3.1756816	-0.128164619	1.5819919109344482	0.5503884553909302	1.5056543350219727	-0.2682558	0.6356883645057678	-1.831009507	-0.255340278	Promoter-like shuffled	Proximal shuffled
chr13	44576844	44577179	NA	2.649895	3.1338742	2.5493550300598145	1.295009970664978	1.4580398797988892	0.619379997	-0.186663747	-0.740522087	-1.98027885	-1.701319218	Promoter-like	Proximal shuffled
chr17	715622	715970	NA	3.0048244	1.6267439	-1.914991975	0.6288803815841675	-1.158517361	1.4684284925460815	-1.090833426	1.6876025199890137	-1.784466028	1.5774712562561035	Distal shuffled	Proximal shuffled
chr12	121538662	121538990	NA	2.2339516	1.6226382	-2.637083769	0.4998481869697571	-1.968563676	1.5812201499938965	-1.633524537	2.2169203758239746	-2.469442844	2.559307098388672	CTCF-only shuffled	Proximal shuffled
chr20	45347720	45347871	NA	1.9186857	1.4162824	-0.925575256	0.8569504618644714	-0.089032106	1.1532056331634521	-0.311932623	0.9263080358505249	-0.829765201	0.5223842263221741	Proximal shuffled	Proximal shuffled
chr3	129549412	129549758	NA	2.139119	3.016856	0.051218837	-1.161185741	1.1271370649337769	-0.17669788	1.6971436738967896	0.5136721730232239	0.21453025937080383	0.19425734877586365	Distal	Proximal shuffled
chr6	142946316	142946665	NA	3.6702168	4.4163523	1.8335363864898682	0.7993190288543701	1.5334373712539673	0.5397830009460449	0.32716986536979675	-0.485488832	-1.437120795	-1.6150316	Promoter-like	Proximal shuffled
chr19	47275275	47275499	NA	1.7447263	2.622086	-0.170679629	2.961632490158081	0.12283351272344589	2.290759563446045	-1.475661278	0.5613471269607544	-2.619765043	-0.788424671	Promoter-like shuffled	Proximal shuffled
chr16	85146935	85147252	NA	2.8199298	2.8121107	-0.306881636	0.4525992274284363	0.3937770426273346	0.8625925779342651	0.075066112	0.6518845558166504	-1.098828673	0.12217067182064056	Proximal shuffled	Proximal shuffled
chr19	16889514	16889857	NA	2.9595044	3.8495731	-0.750697732	1.4438384771347046	0.006389251	1.6262977123260498	-0.558084786	1.0302749872207642	-1.94992125	0.2668735980987549	Proximal shuffled	Proximal shuffled
chr6	107459873	107460023	NA	2.5898776	3.4164772	-0.106384888	1.9387174844741821	0.22965839505195618	1.6024328470230103	-0.883420408	0.48864006996154785	-2.008910418	-0.381359637	Promoter-like shuffled	Proximal shuffled
chr20	32584056	32584364	NA	3.4553068	3.1654668	0.2951982319355011	1.830804467201233	0.689719021	1.5114744901657104	-0.511731744	0.28032833337783813	-1.963497758	-0.898939729	Promoter-like shuffled	Proximal shuffled
chr1	167912281	167912619	NA	3.1628704	2.4682832	-2.430583477	-0.210752472	-1.625628591	1.1957603693008423	-1.057122707	2.0775368213653564	-1.716798306	2.455026865005493	CTCF-only shuffled	Proximal shuffled
chr11	131253701	131253911	NA	2.7767565	1.310645	-1.602233171	0.30778589844703674	-0.956822336	1.1064083576202393	-0.771736085	1.4708482027053833	-1.290740728	1.5309077501296997	CTCF-only shuffled	Proximal shuffled
chr21	42220196	42220543	NA	3.6691105	4.0473785	-0.999956787	1.1843637228012085	-0.205487207	1.5230841636657715	-0.595821202	1.1885991096496582	-2.04937911	0.7129373550415039	Proximal shuffled	Proximal shuffled
chr4	1856604	1856873	NA	2.8145401	2.5307927	0.5940343141555786	2.278667449951172	0.8428837060928345	1.6408699750900269	-0.651085794	0.1108488067984581	-1.924481273	-1.062937737	Promoter-like shuffled	Proximal shuffled
chr2	27050618	27050967	NA	1.6711217	3.6490011	-0.306477815	2.265732765197754	0.013385137543082237	1.764892578	-1.145728469	0.5024930238723755	-1.869538546	-0.435666651	Promoter-like shuffled	Proximal shuffled
chr14	23295012	23295361	NA	1.9325293	1.5537226	-1.56387198	0.4199005961418152	-0.67106849	1.2841166257858276	-0.518306673	1.554351568222046	-2.028888702	1.2535475492477417	Distal shuffled	Proximal shuffled
chr9	94899867	94900178	NA	2.911726	1.1757433	-1.326099277	-0.558604777	-0.36744079	0.27149853110313416	0.14950159192085266	0.8977109789848328	0.4879271388053894	0.9243670701980591	CTCF-only shuffled	Proximal shuffled
chr6	28634618	28634964	NA	4.32852	3.3875947	-1.358266711	1.4386160373687744	-0.874241173	1.648928165435791	-1.34295702	1.2565112113952637	-2.00255847	0.9051209688186646	Proximal shuffled	Proximal shuffled
chr8	93018136	93018324	NA	1.4295807	1.215686	-2.400443792	-0.040658958	-1.556099415	1.1977936029434204	-1.048720956	1.9839967489242554	-1.404974341	2.3772692680358887	CTCF-only shuffled	Proximal shuffled
chr13	46894041	46894388	NA	3.5882382	3.124006	-0.432281792	2.960597276687622	0.085093766	2.522085666656494	-1.545148373	0.8499340415000916	-3.203001976	-0.692284286	Promoter-like shuffled	Proximal shuffled
chr13	102847516	102847840	NA	2.344929	2.6793475	-1.219384074	-0.268101245	-0.312476099	0.5789921283721924	0.13072584569454193	1.065639615058899	-0.05523349	0.9740821123123169	Distal shuffled	Proximal shuffled
chr1	226310065	226310399	NA	1.7954271	1.598774	-1.765928388	0.9012718200683594	-1.158296108	1.5397919416427612	-1.247626305	1.6497371196746826	-2.119328976	1.5852036476135254	Distal shuffled	Proximal shuffled
chr7	102834995	102835343	NA	2.62699	3.0348473	-0.760982275	-1.114434242	0.5865763425827026	-0.045204714	1.2747749090194702	0.7311950325965881	1.0981234312057495	0.6211615800857544	Distal	Proximal shuffled
chr2	189674414	189674763	NA	3.0829744	3.7309842	1.4542990922927856	1.4512794017791748	1.4555414915084839	0.9346004724502563	0.063894644	-0.43969959	-1.34737432	-1.772028923	Proximal	Proximal shuffled
chr15	40453940	40454263	NA	3.09201	2.390925	-2.079514742	0.012310678139328957	-1.324552178	1.100901484489441	-0.916636705	1.776482343673706	-1.369697332	2.0797348022460938	CTCF-only shuffled	Proximal shuffled
chr2	38076717	38076869	NA	2.5480087	2.3564491	0.4519827663898468	2.727968692779541	0.680029571	2.014012575149536	-1.094998598	0.1415713131427765	-2.295044661	-1.365351439	Promoter-like shuffled	Proximal shuffled
chr11	65857559	65857709	NA	2.8451107	3.2783086	1.431364893913269	1.6736775636672974	1.4039585590362549	1.0840319395065308	-0.125632331	-0.448840588	-1.408481836	-1.830131292	Promoter-like shuffled	Proximal shuffled
chr6	33313391	33313738	NA	2.5632052	2.0643857	0.5872587561607361	0.6098203659057617	1.098857045173645	0.7472681999206543	0.42187830805778503	0.15070298314094543	-1.223932266	-0.803339124	Proximal	Proximal shuffled
chr2	47346772	47347006	NA	1.9424474	2.3562908	-1.845026612	0.14594152569770813	-1.102944255	1.2209455966949463	-0.7662521	1.818455457687378	-2.135043383	1.9809913635253906	CTCF-only shuffled	Proximal shuffled
chr1	213051602	213051947	NA	1.6344005	2.127846	-2.512007475	0.2638796865940094	-1.754538417	1.3532277345657349	-1.349350214	2.025388002	-1.750941992	2.3955941200256348	CTCF-only shuffled	Proximal shuffled
chr22	39502793	39503123	NA	3.631993	1.3308349	-1.290933967	0.6539162993431091	-0.624669373	1.1670125722885132	-0.610411584	1.2522729635238647	-1.13782382	1.1945470571517944	Distal shuffled	Proximal shuffled
chr11	119044826	119045030	NA	2.535171	3.0227349	-1.174703956	0.9895044565200806	-0.50109911	1.3194708824157715	-0.702135444	1.1524537801742554	-1.201781392	0.9024882316589355	Proximal shuffled	Proximal shuffled
chr7	73622995	73623341	NA	3.5613148	3.1784112	0.9775031208992004	0.9264857769012451	1.3580883741378784	0.7823976278305054	0.3837023675441742	-0.154710487	-1.087027311	-1.283743978	Proximal	Proximal shuffled
chr2	199851468	199851750	NA	1.840422	2.3273613	-1.585668802	1.560742735862732	-1.027910471	1.964373230934143	-1.511330009	1.6055644750595093	-3.061710119	1.108878732	Proximal shuffled	Proximal shuffled
chr2	8680286	8680615	NA	4.688343	2.5998967	-1.374187708	0.6467143893241882	-0.563806534	1.2228772640228271	-0.672970176	1.2047758102416992	-1.319235921	0.8789005279541016	Proximal shuffled	Proximal shuffled
chr11	58024541	58024890	NA	2.6350782	3.6420906	-1.710178733	0.977796197	-1.03974092	1.499240517616272	-1.124057174	1.5196726322174072	-1.693367958	1.4193979501724243	Distal shuffled	Proximal shuffled
chr16	81478156	81478418	NA	2.6029105	3.1521597	-0.484961241	0.5029625296592712	0.048991777	0.8851824998855591	-0.121176653	0.8080359697341919	-1.179044366	0.4912044107913971	Proximal shuffled	Proximal shuffled
chr3	196741019	196741331	NA	1.9670116	2.4421306	-1.281654239	-0.192481399	-0.423613101	0.41881123185157776	-0.135660291	0.7628626227378845	0.6992632746696472	0.6886940598487854	Distal shuffled	Proximal shuffled
chr4	16082454	16082798	NA	3.9046106	4.6672063	0.9872456192970276	1.7606877088546753	0.947133482	1.1312707662582397	-0.449661106	-0.266573727	-1.188375115	-1.264236093	Promoter-like shuffled	Proximal shuffled
chr5	54959686	54960000	NA	1.9085523	1.445654	-2.480284214	0.8123866319656372	-1.759105444	1.6635740995407104	-1.627260685	2.025702714920044	-2.265758991	2.1781153678894043	CTCF-only shuffled	Proximal shuffled
chr2	221571238	221571461	NA	1.4491054	1.4643068	0.3695123791694641	0.8654114007949829	1.1593239307403564	1.092587947845459	0.5276967883110046	0.515812337	-1.87049377	-0.433415681	Proximal	Proximal shuffled
chr6	32185668	32186009	NA	2.7894707	2.9265332	-1.917983413	1.139677882194519	-1.258087754	1.6441078186035156	-1.473300099	1.5407514572143555	-1.730017424	1.326762318611145	Proximal shuffled	Proximal shuffled
chr17	76353624	76353797	NA	2.2079134	2.9963322	2.4643900394439697	1.6085221767425537	1.7201532125473022	0.93553865	0.016762627	-0.664883375	-2.286219835	-2.05685997	Promoter-like	Proximal shuffled
chr10	70378097	70378445	NA	2.1837566	3.1437068	-1.624745011	-0.178725213	-0.708175898	0.727849007	-0.248083293	1.3334046602249146	-0.411792845	1.502158761024475	CTCF-only shuffled	Proximal shuffled
chr5	93620888	93621091	NA	1.891431	2.3457153	0.050614078	2.1492724418640137	0.15658588707447052	1.7303036451339722	-1.167623043	0.43094855546951294	-2.577100039	-0.6643067	Promoter-like shuffled	Proximal shuffled
chr16	89562237	89562584	NA	2.0646682	2.3607798	0.4973328709602356	-1.17011416	1.4927613735198975	-0.723084331	1.925904393196106	-0.37070626	0.9022665619850159	-1.263088465	Distal	Proximal shuffled
chr11	65421206	65421541	NA	3.956985	4.6442523	-1.311118364	0.14521819353103638	-0.585603118	0.9556547403335571	-0.390149444	1.3045637607574463	-1.2135427	1.1773903369903564	Distal shuffled	Proximal shuffled
chr1	148160615	148160815	NA	2.1662767	2.4034517	-0.171175718	2.416003704071045	0.26016393303871155	1.9499090909957886	-1.036640763	0.6138524413108826	-2.404966354	-0.477785498	Promoter-like shuffled	Proximal shuffled
chr11	31813469	31813804	NA	2.1770995	2.7293742	-1.872435927	1.536782145500183	-1.220620394	2.0161609649658203	-1.669716001	1.7194923162460327	-2.872817278	1.292205810546875	Proximal shuffled	Proximal shuffled
chr1	40782517	40782852	NA	2.33199	3.2812078	-0.305962771	2.4143731594085693	0.10695261508226395	2.056673049926758	-1.244853973	0.6756610870361328	-2.701551676	-0.54876107	Promoter-like shuffled	Proximal shuffled
chr11	17476406	17476726	NA	4.3028607	4.856625	0.6453967094421387	2.1497132778167725	0.7942144870758057	1.5384396314620972	-0.676054776	0.012131549417972565	-1.914883018	-1.215564847	Promoter-like shuffled	Proximal shuffled
chr16	1610967	1611119	NA	2.3723977	2.6904464	-0.253270745	2.510638475418091	0.033724852	1.9950984716415405	-1.32086134	0.5669262409210205	-2.468977213	-0.583874941	Promoter-like shuffled	Proximal shuffled
chr9	127424016	127424179	NA	3.2096267	4.723222	-0.646795034	2.548215389251709	-0.388201386	2.0684092044830322	-1.605455995	0.7706303596496582	-2.534568071	-0.225981221	Promoter-like shuffled	Proximal shuffled
chr17	41307676	41308021	NA	3.0146291	4.4126797	-0.995727241	-0.244697154	-0.407644093	0.6184948682785034	-0.076463886	1.1474906206130981	-0.859528601	1.2096116542816162	CTCF-only shuffled	Proximal shuffled
chr6	160991377	160991552	NA	2.3092706	2.550384	0.16108137369155884	2.591223717	0.5126453042030334	1.9675899744033813	-1.089985251	0.26458245515823364	-2.114577532	-1.153478265	Promoter-like shuffled	Proximal shuffled
chr1	23193937	23194111	NA	2.7325897	3.9803803	-1.105071306	-0.028049951	-0.509672999	0.6134392023086548	-0.395201951	0.9141971468925476	-0.175793603	0.9564748406410217	CTCF-only shuffled	Proximal shuffled
chr19	4471021	4471177	NA	2.008238	1.4171294	-1.660384297	1.418319821357727	-1.121345043	1.771535873413086	-1.531504512	1.5127577781677246	-2.374772787	1.2572648525238037	Proximal shuffled	Proximal shuffled
chr21	36173864	36174213	NA	3.8043275	3.3062205	-1.718919396	-0.122093335	-0.854962528	0.8896735906600952	-0.436904043	1.510199785232544	-1.022779584	1.6633795499801636	CTCF-only shuffled	Proximal shuffled
chr12	53180252	53180403	NA	2.183851	3.1693625	-0.213884771	1.9767529964447021	0.067198195	1.6978083848953247	-0.967221498	0.638857901	-2.256241083	-0.262641549	Promoter-like shuffled	Proximal shuffled
chr2	68465274	68465620	NA	2.2930355	2.5989177	-1.859688163	0.308703214	-1.084350944	1.2469639778137207	-0.808277011	1.7326716184616089	-1.774696112	1.8643609285354614	CTCF-only shuffled	Proximal shuffled
chr11	74460822	74461053	NA	2.091941	3.9767706	-0.93504864	-0.613305092	-0.056103475	0.3587286174297333	0.3897574841976166	0.9981962442398071	-0.445944369	1.007305383682251	CTCF-only shuffled	Proximal shuffled
chr7	73770617	73770818	NA	3.0620892	2.2036066	-0.967264771	2.711751699447632	-0.585519612	2.323249340057373	-1.849106669	1.0132001638412476	-2.883985043	-0.048083607	Promoter-like shuffled	Proximal shuffled
chr13	19818228	19818566	NA	1.8587451	1.3755934	1.1171259880065918	0.25602126121520996	1.1017955541610718	0.2173793613910675	0.5522472858428955	-0.173978165	-0.395498276	-0.669918537	Promoter-like	Proximal shuffled
chr19	15514674	15515014	NA	2.0884821	2.7630231	-2.546466589	0.015082804	-1.741723418	1.1647650003433228	-1.204434872	1.9437390565872192	-1.036087036	2.3785550594329834	CTCF-only shuffled	Proximal shuffled
chr16	67163232	67163466	NA	2.5228906	2.574025	0.062200923	2.611144781112671	0.3375185430049896	1.9209257364273071	-1.211444497	0.3331511616706848	-2.203085661	-0.794533432	Promoter-like shuffled	Proximal shuffled
chr8	130068628	130068909	NA	1.5024441	0.8974967	-0.36873135	-1.392406464	0.7689629197120667	-0.336716056	1.4913005828857422	0.5026934146881104	1.1672766208648682	0.4006311893463135	Distal	Proximal shuffled
chr20	23362344	23362495	NA	3.2785237	3.679803	1.151304006576538	2.5466489791870117	1.176202416419983	1.7652958631515503	-0.692271173	-0.202484608	-2.242260218	-1.787244678	Promoter-like shuffled	Proximal shuffled
chr22	33920985	33921334	NA	5.440155	5.944947	2.174119472503662	1.821696162223816	1.6538633108139038	1.060058594	-0.223853856	-0.816406846	-1.691844821	-2.446634054	Promoter-like	Proximal shuffled
chr19	4007194	4007366	NA	2.3460505	2.894998	-0.185741171	2.194920539855957	-0.03959398	1.7431111335754395	-1.263894916	0.5240004658699036	-2.324758768	-0.354514718	Promoter-like shuffled	Proximal shuffled
chr3	147368800	147368961	NA	2.4132323	0.8628965	-1.935159206	-0.252923489	-0.921524525	0.8835033178329468	-0.379596293	1.6387152671813965	-0.820659995	1.926911712	CTCF-only shuffled	Proximal shuffled
chr19	49129289	49129636	NA	3.1868932	3.2437263	0.36415329575538635	1.2311971187591553	0.7468994855880737	1.0107064247131348	-0.17516233	0.082997642	-0.895253479	-0.804197669	Promoter-like shuffled	Proximal shuffled
chr6	30886404	30886734	NA	2.650333	3.4580648	-1.706423163	0.7463393211364746	-1.027515054	1.459622859954834	-1.010082841	1.663102388381958	-2.04020071	1.6320620775222778	Distal shuffled	Proximal shuffled
chr16	75567926	75568252	NA	4.1298056	3.2769296	-1.31037271	0.52612412	-0.45372811	1.1599271297454834	-0.325971782	1.3991471529006958	-1.344302535	1.3776590824127197	Distal shuffled	Proximal shuffled
chr11	1574305	1574540	NA	2.3913724	2.0263827	-1.388452411	1.9449998140335083	-0.812227011	2.022174596786499	-1.588321209	1.290558934211731	-2.501727343	0.6359142661094666	Proximal shuffled	Proximal shuffled
chr20	3204307	3204638	NA	4.283442	5.794153	0.5178622603416443	1.835632324	0.7712598443031311	1.3629688024520874	-0.511156261	0.057988427579402924	-1.596516609	-1.050189972	Promoter-like shuffled	Proximal shuffled
chr21	38236218	38236547	NA	2.440893	1.8477678	-2.964488029	0.061227798	-2.103440523	1.4693855047225952	-1.561352253	2.3487818241119385	-2.045440912	2.821530342102051	CTCF-only shuffled	Proximal shuffled
chr7	66005439	66005621	NA	2.7911541	0.93487704	-0.611218214	-0.92332083	0.342781663	0.055830657	0.8669443726539612	0.7173150777816772	-0.196841776	0.42386379837989807	Distal	Proximal shuffled
chr22	20916867	20917029	NA	2.2899354	1.2939755	-0.436678559	-0.196376815	0.34570616483688354	0.44342657923698425	0.5396959781646729	0.7128631472587585	-0.3622576	0.454017311	Distal shuffled	Proximal shuffled
chr2	70088057	70088400	NA	2.6534824	2.5940945	-1.572818637	1.8901423215866089	-1.140039682	1.9200295209884644	-1.758957028	1.3614903688430786	-2.377436876	0.945210338	Proximal shuffled	Proximal shuffled
chr8	102863473	102863685	NA	3.4503384	3.2635589	0.9603788256645203	2.587036371231079	1.1698251962661743	1.7832348346710205	-0.665800512	-0.183470935	-1.681383729	-1.683090329	Promoter-like shuffled	Proximal shuffled
chr20	31605955	31606186	NA	2.1026142	2.325791	0.055704955011606216	2.4754042625427246	0.14627712965011597	1.8766480684280396	-1.317249179	0.42653852701187134	-2.636930466	-0.627925873	Promoter-like shuffled	Proximal shuffled
chr6	24668546	24668894	NA	3.4135563	3.7747447	-2.103896379	-0.007344598	-1.270154953	1.1032521724700928	-0.806852043	1.7896335124969482	-1.295880318	2.0688257217407227	CTCF-only shuffled	Proximal shuffled
chr2	73969490	73969689	NA	2.596796	2.3937578	-1.464143753	0.016049230471253395	-0.740598917	1.0104097127914429	-0.413937449	1.5680577754974365	-1.559743285	1.6998765468597412	CTCF-only shuffled	Proximal shuffled
chr8	102805651	102805836	NA	2.6228912	2.772146	-1.697522163	0.1491217464208603	-0.824879289	0.9533164501190186	-0.539219379	1.3571776151657104	-0.776166856	1.3606202602386475	CTCF-only shuffled	Proximal shuffled
chr12	110743502	110743846	NA	2.5951166	2.0546486	0.808610737	1.7156869173049927	1.0060256719589233	1.1701349020004272	-0.269031495	-0.164136395	-1.309486151	-1.336114407	Promoter-like shuffled	Proximal shuffled
chr14	106638902	106639107	NA	2.47465	0.8544313	-0.783868551	1.2526406049728394	-0.237167016	1.4336910247802734	-0.753029585	0.9602936506271362	-1.664127231	0.4027974307537079	Proximal shuffled	Proximal shuffled
chr18	6929330	6929620	NA	3.1148665	2.5807188	0.7812939286231995	1.5980801582336426	0.9540862441062927	1.203000783920288	-0.31734854	-0.013953209	-1.540105462	-1.066432595	Promoter-like shuffled	Proximal shuffled
chr20	40689565	40689821	NA	3.2623732	2.9800978	1.810305118560791	0.43648359179496765	1.4290211200714111	0.19425049424171448	0.4744919240474701	-0.564301431	-0.433806062	-1.488104701	Promoter-like	Proximal shuffled
chr2	102251720	102251869	NA	2.4597208	1.6570659	-1.210967302	0.9811265468597412	-0.557147682	1.1812500953674316	-0.846488774	0.9007726907730103	-0.569948971	0.672629178	Proximal shuffled	Proximal shuffled
chr11	72814802	72815109	NA	2.0244386	2.3235242	1.3093496561050415	0.4474368095397949	1.5440398454666138	0.4042602479457855	0.8246126174926758	-0.271717846	-0.92774421	-1.375882864	Proximal	Proximal shuffled
chr6	25279892	25280159	NA	2.3351476	2.504301	1.1068533658981323	0.4198334217071533	1.1451460123062134	0.46202364563941956	0.37801888585090637	-0.071744047	-0.958947957	-0.682430327	Proximal	Proximal shuffled
chr13	52161272	52161478	NA	3.1173322	0.9887781	-2.335958958	-0.305993497	-1.57811141	1.095968485	-1.00686419	2.0006744861602783	-1.475492477	2.413694143295288	CTCF-only shuffled	Proximal shuffled
chr15	70585650	70585997	NA	2.54654	1.3053117	-0.09882322	0.34839093685150146	0.507284403	0.7011308670043945	0.26667487621307373	0.5557066202163696	-0.863837838	0.075365469	Proximal shuffled	Proximal shuffled
chr13	74135340	74135686	NA	4.1219544	4.502659	1.089595079421997	2.727492094039917	1.1909518241882324	1.8946493864059448	-0.792658269	-0.166053504	-2.091904879	-1.753917933	Promoter-like shuffled	Proximal shuffled
chr12	751148	751494	NA	2.4246526	2.7582247	0.15729130804538727	2.8000762462615967	0.2718747556209564	2.064199447631836	-1.380744696	0.30177950859069824	-2.446686268	-0.967258334	Promoter-like shuffled	Proximal shuffled
chr12	40224588	40224789	NA	3.2560723	2.8227358	1.4079588651657104	1.6565685272216797	1.4477571249008179	1.0416072607040405	-0.001189189	-0.492950022	-1.18088305	-1.897334456	Promoter-like shuffled	Proximal shuffled
chr8	144337592	144337918	NA	3.8791516	4.2035117	2.0559306144714355	1.6661282777786255	1.466388463973999	0.9117951393127441	-0.215634078	-0.708963275	-1.580442429	-1.948828697	Promoter-like	Proximal shuffled
chr22	50201304	50201486	NA	1.9746469	1.7965829	0.9251907467842102	2.6926450729370117	1.0168555974960327	1.839099407196045	-0.847337723	-0.165035337	-1.910371542	-1.640177965	Promoter-like shuffled	Proximal shuffled
chr17	30550509	30550849	NA	1.7052361	1.8379905	-1.834544301	0.3490601181983948	-1.14580369	1.1761716604232788	-0.93559736	1.5661600828170776	-1.336172223	1.6865736246109009	CTCF-only shuffled	Proximal shuffled
chr17	78397741	78397918	NA	2.7401826	1.9498014	-1.942732573	0.597679079	-1.306435347	1.315000295639038	-1.100656509	1.7005393505096436	-1.597771406	1.9208027124404907	CTCF-only shuffled	Proximal shuffled
chr4	25770926	25771264	NA	2.1907778	1.9029241	-2.073064804	-0.152696505	-1.290518165	1.059098720550537	-0.811460912	1.822948694229126	-1.456597209	2.1389191150665283	CTCF-only shuffled	Proximal shuffled
chr5	138440224	138440557	NA	3.8253005	3.0260305	0.044988938	0.045544185	0.8260637521743774	0.5537236928939819	0.7709345817565918	0.5718494653701782	-0.408296168	0.24712759256362915	Proximal	Proximal shuffled
chr19	39406337	39406679	NA	3.0779393	3.4869492	-0.268668324	1.7800288200378418	0.33522459864616394	1.7111811637878418	-0.654728234	0.7121310234069824	-2.357851744	-0.35118404	Promoter-like shuffled	Proximal shuffled
chr16	53434717	53435066	NA	2.987402	3.0252824	0.8000668883323669	2.811335802078247	0.9587884545326233	1.9637879133224487	-0.943698585	-0.055935115	-2.139129877	-1.555096388	Promoter-like shuffled	Proximal shuffled
chr5	171385077	171385262	NA	2.4913337	1.927912	-0.855797708	-0.193429723	-0.044025838	0.4683973491191864	0.19395068287849426	0.770247757	-0.061935578	0.49450749158859253	Distal shuffled	Proximal shuffled
chr20	16574834	16575183	NA	4.0469413	4.802159	-0.493835241	2.5987048149108887	-0.181055501	2.0933680534362793	-1.504844785	0.7244834303855896	-2.56431365	-0.320739925	Promoter-like shuffled	Proximal shuffled
chr17	44345683	44346032	NA	3.5080872	5.2046	-1.766166449	1.0615113973617554	-1.119629502	1.706353783607483	-1.366840839	1.645406961	-2.433671474	1.402770757675171	Proximal shuffled	Proximal shuffled
chr19	12647845	12647998	NA	3.7980738	3.8660617	-0.733123243	1.047016978263855	0.094335571	1.3222719430923462	-0.379897237	0.8643929958343506	-1.180534959	0.20606066286563873	Proximal shuffled	Proximal shuffled
chr13	29849799	29849961	NA	2.4374697	2.469017	0.25028109550476074	2.085423231124878	0.40209507942199707	1.6928532123565674	-0.975613654	0.36436447501182556	-2.559093475	-0.774716675	Promoter-like shuffled	Proximal shuffled
chr9	137199452	137199767	NA	2.1867623	2.3451204	1.110419511795044	1.0193558931350708	1.3835240602493286	0.770504355	0.2500828802585602	-0.378145695	-0.714148819	-1.724131227	Proximal	Proximal shuffled
chr3	52687977	52688176	NA	2.2691607	2.1852973	-2.638911486	0.615780771	-2.012900352	1.6318447589874268	-1.727665186	2.2086308002471924	-2.528155327	2.5262930393218994	CTCF-only shuffled	Proximal shuffled
chr7	73830011	73830226	NA	3.2141864	1.4614289	-2.452471733	0.2768884003162384	-1.565012932	1.2962462902069092	-1.175124168	1.8794759511947632	-1.286109447	2.1810147762298584	CTCF-only shuffled	Proximal shuffled
chr18	62186543	62186725	NA	2.7198796	2.7845724	-1.223657012	0.4401824474334717	-0.398090273	1.034399151802063	-0.388227671	1.125967264175415	-0.99551326	0.9071629643440247	Distal shuffled	Proximal shuffled
chr5	109689520	109689682	NA	3.472581	3.9648526	2.1827573776245117	2.1011009216308594	1.472399353981018	1.189841389656067	-0.427958637	-0.732752204	-2.048553467	-2.071481943	Promoter-like	Proximal shuffled
chr17	64426602	64426934	NA	2.412364	0.9088206	-2.614042997	-0.113521799	-1.733634591	1.2686058282852173	-1.146166444	2.1500868797302246	-1.516866088	2.592834473	CTCF-only shuffled	Proximal shuffled
chr20	63520984	63521309	NA	4.869971	4.6198373	0.6420787572860718	2.908911705	0.7083876132965088	2.1118509769439697	-1.182796955	0.11048389226198196	-2.680808306	-1.442184687	Promoter-like shuffled	Proximal shuffled
chr6	42727715	42727988	NA	2.944073	2.0537052	0.6385600566864014	1.1230547428131104	1.1966781616210938	1.0473984479904175	0.3028562366962433	0.14597052335739136	-1.223238468	-0.853849828	Proximal	Proximal shuffled
chr2	232525782	232526130	NA	2.262278	3.076626	-0.39920342	1.3455466032028198	0.2887330651283264	1.3823682069778442	-0.424424767	0.6392500400543213	-1.38886857	-0.18776764	Proximal shuffled	Proximal shuffled
chr10	17455178	17455509	NA	3.3147836	4.0418816	-2.200340271	-0.02701355	-1.457908869	1.1405333280563354	-1.005628467	1.893417239189148	-1.451248884	2.280034303665161	CTCF-only shuffled	Proximal shuffled
chr16	73058904	73059251	NA	2.2016153	3.0156417	-0.84337908	0.7885109782218933	-0.134111419	1.1970263719558716	-0.363885611	1.010409951210022	-1.418569326	0.5646944046020508	Proximal shuffled	Proximal shuffled
chr17	41588417	41588697	NA	1.32441	1.884075	-0.277973562	-0.064560853	0.6337499618530273	0.48469534516334534	0.7017589211463928	0.5893868803977966	0.1500212401151657	0.32408228516578674	Distal	Proximal shuffled
chr17	57833397	57833552	NA	2.0875328	1.8777176	-2.272508144	0.6359605193138123	-1.588449717	1.5523320436477661	-1.36557889	2.018801451	-2.355734825	2.2154664993286133	CTCF-only shuffled	Proximal shuffled
chr19	58347049	58347338	NA	2.8180113	3.6975222	-0.583404839	2.3413376808166504	-0.039930917	2.041992664337158	-1.30416584	0.7405574321746826	-2.272845507	-0.399671465	Promoter-like shuffled	Proximal shuffled
chr19	23075379	23075548	NA	2.7916622	3.3162785	1.1852762699127197	1.1307445764541626	1.299925684928894	0.789771557	0.16284313797950745	-0.284894466	-0.996049583	-1.353456378	Proximal	Proximal shuffled
chr1	159204477	159204699	NA	1.4598731	1.6139395	-0.513778865	0.9454976916313171	0.17409563064575195	1.3176703453063965	-0.283064604	0.9514663219451904	-1.872004151	0.37390559911727905	Proximal shuffled	Proximal shuffled
chr5	17343706	17344036	NA	2.4374459	1.7274595	-2.504734755	0.2642390727996826	-1.721575737	1.3534367084503174	-1.301706553	2.031456708908081	-1.750587583	2.3870487213134766	CTCF-only shuffled	Proximal shuffled
chr17	57295183	57295530	NA	1.8646858	1.5138271	-0.716703236	-0.992364526	0.44429874420166016	-0.185966387	1.0341746807098389	0.4819045066833496	1.0935922861099243	0.38001325726509094	CTCF-only	Proximal shuffled
chr4	183096415	183096592	NA	2.722386	2.527259	-1.66501224	0.024794189259409904	-1.031015396	0.9796619415283203	-0.765386701	1.4690481424331665	-1.241530657	1.520418643951416	CTCF-only shuffled	Proximal shuffled
chr7	149625513	149625857	NA	2.7384326	2.1292765	-0.522889674	0.5647382140159607	-0.042267889	1.1299350261688232	-0.36046657	1.012346625328064	-2.346539497	0.4584614038467407	Proximal shuffled	Proximal shuffled
chr2	221573539	221573785	NA	3.0021808	2.7391827	0.5403109192848206	1.9217486381530762	0.9180029034614563	1.4685596227645874	-0.434342146	0.075068198	-1.478858113	-1.18380928	Promoter-like shuffled	Proximal shuffled
chr18	79949898	79950180	NA	2.1402192	2.7232559	-1.762706041	0.5604580044746399	-1.047552466	1.3643187284469604	-0.888201296	1.7167636156082153	-1.982922196	1.790807843208313	CTCF-only shuffled	Proximal shuffled
chr16	67207493	67207770	NA	2.04145	2.3422298	-0.2090334	-0.038349375	0.6424292922019958	0.36646220088005066	0.5838181376457214	0.3393048942089081	0.1750464290380478	-0.203442916	Proximal	Proximal shuffled
chr6	108361303	108361502	NA	2.834719	2.7273057	-2.224306107	-0.293899357	-1.479289532	1.0416334867477417	-0.927570105	1.9371651411056519	-1.197526217	2.424346923828125	CTCF-only shuffled	Proximal shuffled
chr16	49856799	49857007	NA	2.3181093	2.8361995	1.951662540435791	1.3096102476119995	1.3870902061462402	0.7003663778305054	-0.084204294	-0.740063608	-0.968080461	-1.941337824	Promoter-like	Proximal shuffled
chr16	81095841	81096189	NA	3.8032093	3.6532803	1.0937368869781494	1.763296127319336	1.3566486835479736	1.2310246229171753	-0.080090478	-0.277440131	-1.299312711	-1.707119942	Promoter-like shuffled	Proximal shuffled
chr17	39244739	39245083	NA	1.7725742	1.2465961	-1.929545283	0.058534071	-1.171002865	1.0916144847869873	-0.786872208	1.7048780918121338	-1.263810873	1.9563313722610474	CTCF-only shuffled	Proximal shuffled
chr1	70410684	70410950	NA	2.4994464	2.4404056	-1.874674916	0.528140664	-1.249852777	1.357547402381897	-1.076815248	1.7202526330947876	-1.831149697	1.8424092531204224	CTCF-only shuffled	Proximal shuffled
chr1	229625579	229625915	NA	4.82078	4.4982085	1.6340105533599854	2.5528438091278076	1.5180047750473022	1.689682126045227	-0.496773154	-0.438105553	-2.127490044	-2.124295473	Promoter-like shuffled	Proximal shuffled
chr10	43420838	43421187	NA	2.6943364	2.2956545	-0.766857326	2.2627382278442383	-0.361358136	2.017733573913574	-1.437621951	0.920728862	-2.579981804	-0.030688982	Promoter-like shuffled	Proximal shuffled
chr1	159923313	159923540	NA	2.3850422	2.1860347	-2.092571497	1.5415494441986084	-1.356414199	2.042227029800415	-1.679050088	1.8527123928070068	-2.926754951	1.5050787925720215	Proximal shuffled	Proximal shuffled
chr19	10259029	10259363	NA	2.685573	2.3771102	-1.682805896	0.7910535931587219	-0.940359056	1.6413317918777466	-1.046180725	1.751404881477356	-3.003611088	1.4378328323364258	Distal shuffled	Proximal shuffled
chr2	219433927	219434254	NA	3.8606024	4.0619264	-1.465283275	1.140126109	-0.698764324	1.5846107006072998	-1.082772493	1.2869857549667358	-1.632436514	0.8549754619598389	Proximal shuffled	Proximal shuffled
chr10	25062485	25062833	NA	4.1818485	2.706694	-1.723612905	0.6449437737464905	-1.060440063	1.4145640134811401	-0.968160987	1.6699459552764893	-2.018931627	1.6274384260177612	Distal shuffled	Proximal shuffled
chr12	116697324	116697672	NA	2.0911756	1.530824	-2.417472363	0.7142298817634583	-1.639225006	1.5652328729629517	-1.413792014	1.9980310201644897	-1.942203641	2.2348806858062744	CTCF-only shuffled	Proximal shuffled
chr22	16825327	16825671	NA	1.908111	1.556795	-2.07845211	0.30131474137306213	-1.428296328	1.2663716077804565	-1.126887321	1.8082374334335327	-1.685887337	2.052077054977417	CTCF-only shuffled	Proximal shuffled
chr1	85061696	85062034	NA	2.2020116	2.6810439	-1.289627075	1.0796864032745361	-0.640953541	1.5177077054977417	-0.945248723	1.317815899848938	-1.951277614	0.9793150424957275	Proximal shuffled	Proximal shuffled
chr1	161399268	161399617	NA	3.7932851	4.828584	1.553210735321045	1.84577477	1.3856744766235352	1.1829555034637451	-0.171417594	-0.3595002	-1.834093213	-1.616846442	Promoter-like shuffled	Proximal shuffled
chr4	170027543	170027697	NA	1.6149827	2.7794902	-0.81606853	1.695715069770813	-0.523171902	1.696324348449707	-1.22834754	1.0664129257202148	-2.482192993	0.531446099	Proximal shuffled	Proximal shuffled
chr14	64541621	64541935	NA	2.0350897	2.94538	0.7151634097099304	2.8566248416900635	0.707501233	2.0193963050842285	-1.163373947	-0.018231723	-2.375357389	-1.556011558	Promoter-like shuffled	Proximal shuffled
chr1	28915627	28915805	NA	2.4400814	2.5195372	-1.848895073	-0.083837003	-1.032341599	1.073904275894165	-0.630446255	1.7219966650009155	-1.539624095	1.8572752475738525	CTCF-only shuffled	Proximal shuffled
chr17	80456627	80456804	NA	2.3657513	2.7384496	-1.688369155	0.20319101214408875	-0.942139447	1.0784796476364136	-0.637684345	1.5590686798095703	-1.262357354	1.702180027961731	CTCF-only shuffled	Proximal shuffled
chr13	43908461	43908710	NA	2.3723276	2.1790917	-2.395062447	0.17722585797309875	-1.501107097	1.3309775590896606	-1.058726311	1.9807709455490112	-1.62168324	2.1994478702545166	CTCF-only shuffled	Proximal shuffled
chr22	21015728	21015963	NA	2.7408082	2.2217197	-0.462939948	0.392808199	0.27855440974235535	0.8570932149887085	0.1349351704120636	0.7951673269271851	-0.998145163	0.4431800842285156	Proximal shuffled	Proximal shuffled
chr11	117096513	117096696	NA	3.421529	3.181202	-0.338395566	-0.503193974	0.7907146215438843	0.079248339	1.131118655204773	0.39589330554008484	0.7172165513038635	0.095093191	Distal	Proximal shuffled
chr15	75641593	75641917	NA	4.4886436	4.2316656	-1.409903765	0.2580595910549164	-0.682452083	1.1329035758972168	-0.567931831	1.4500900506973267	-1.761508942	1.3419162034988403	Distal shuffled	Proximal shuffled
chr7	44885457	44885806	NA	6.173493	8.28608	0.33782151341438293	2.4448609352111816	0.5657898187637329	1.738134503364563	-0.963190377	0.10583693534135818	-1.766676188	-1.061966896	Promoter-like shuffled	Proximal shuffled
chr16	28602601	28602947	NA	2.1978898	2.599029	-0.726287842	-1.458997488	0.3279154598712921	-0.212710977	1.0547542572021484	0.7885777950286865	0.8367912769317627	1.0095090866088867	Distal	Proximal shuffled
chr21	42352366	42352667	NA	3.7480495	3.4827971	-2.674772978	0.417075515	-1.908455133	1.4809638261795044	-1.509496927	2.1353042125701904	-1.977759004	2.5123796463012695	CTCF-only shuffled	Proximal shuffled
chr19	53504973	53505201	NA	2.7771158	2.5350933	-1.848935366	1.3510879278182983	-1.091328025	1.8851512670516968	-1.344731569	1.740599513053894	-2.654635429	1.3584669828414917	Proximal shuffled	Proximal shuffled
chr3	195556468	195556649	NA	1.8706701	1.5126814	-1.807338834	0.940253496	-1.163847923	1.4134398698806763	-1.120474935	1.5274044275283813	-1.447373509	1.5802879333496094	CTCF-only shuffled	Proximal shuffled
chr12	56634202	56634538	NA	3.4068503	3.3925085	-1.660390854	1.7483948469161987	-0.946195781	2.011150360107422	-1.5248878	1.5108671188354492	-2.463152409	0.9922446012496948	Proximal shuffled	Proximal shuffled
chr1	17580009	17580171	NA	3.8989196	3.6988802	-2.363838673	0.2584676444530487	-1.56841445	1.274864912033081	-1.16328156	1.9050880670547485	-1.414531827	2.238044261932373	CTCF-only shuffled	Proximal shuffled
chr16	5616862	5617204	NA	1.810965	1.912019	0.24990350008010864	0.13869169354438782	0.8385816216468811	0.5192571878433228	0.6167880892753601	0.42186903953552246	-0.91625005	-0.002277229	Proximal	Proximal shuffled
chr19	46411994	46412159	NA	2.384484	2.4103932	0.9109475016593933	1.8773647546768188	1.134714961051941	1.3596047163009644	-0.296385556	-0.095273271	-1.688531756	-1.328766346	Promoter-like shuffled	Proximal shuffled
chr7	155961831	155962180	NA	2.5776758	2.8796053	-0.169145301	1.2948797941207886	0.43608754873275757	1.266899585723877	-0.086557783	0.6968957185745239	-1.723846316	0.039836786687374115	Promoter-like shuffled	Proximal shuffled
chr1	65420220	65420530	NA	4.3779416	4.66804	0.017727840691804886	1.990090250968933	0.4119943082332611	1.6601004600524902	-0.774442434	0.4590272903442383	-1.997678399	-0.56844461	Promoter-like shuffled	Proximal shuffled
chr1	155129122	155129471	NA	2.945437	3.0274575	-0.455758154	-1.041864872	0.6116456389427185	-0.341667891	1.1768094301223755	0.26747792959213257	1.5601885318756104	0.21197611093521118	CTCF-only	Proximal shuffled
chr6	159106765	159107114	NA	3.8124378	4.494472	-2.392311335	0.5560886859893799	-1.71683538	1.4855862855911255	-1.480315208	1.9631656408309937	-1.91386807	2.1861469745635986	CTCF-only shuffled	Proximal shuffled
chr1	150971306	150971646	NA	2.9681	1.9150314	0.4644748270511627	0.087768361	1.3370438814163208	0.44376686215400696	1.0296884775161743	0.17302852869033813	-0.658311546	-0.686895072	Proximal	Proximal shuffled
chr6	43015101	43015390	NA	2.424103	2.6127992	-1.614007115	0.3196313977241516	-0.921124756	1.1697317361831665	-0.710383534	1.621930718421936	-1.701213837	1.7939165830612183	CTCF-only shuffled	Proximal shuffled
chr1	54406737	54407086	NA	1.9668267	1.849575	1.6081187725067139	1.4684847593307495	1.6231406927108765	1.0147897005081177	0.1843317747116089	-0.467731893	-1.317972064	-1.994982481	Proximal	Proximal shuffled
chr22	22201205	22201552	NA	1.7161309	1.4089695	-1.772408128	0.15154212713241577	-0.998210549	1.0881240367889404	-0.67005831	1.6189284324645996	-1.460539103	1.7785617113113403	CTCF-only shuffled	Proximal shuffled
chr22	39520046	39520392	NA	6.994037	9.197949	0.9133749604225159	2.5022099018096924	0.9294140934944153	1.6967562437057495	-0.795372307	-0.093360245	-2.097917795	-1.387354612	Promoter-like shuffled	Proximal shuffled
chr11	65857299	65857498	NA	4.3068714	5.3671517	0.7702555060386658	2.2664382457733154	0.911034882	1.578804612159729	-0.658465683	-0.10251227	-1.804954529	-1.495907664	Promoter-like shuffled	Proximal shuffled
chrX	41275979	41276179	NA	2.2021086	2.9263356	-0.513943791	1.745829463005066	-0.106160499	1.644126057624817	-0.970732391	0.7793241739273071	-2.051778078	0.008348763	Promoter-like shuffled	Proximal shuffled
chr17	67825254	67825603	NA	3.5064213	3.5850189	1.175774097442627	2.542039632797241	1.252411127090454	1.7170525789260864	-0.58842051	-0.251192957	-1.795372128	-1.747311592	Promoter-like shuffled	Proximal shuffled
chr1	61742595	61742803	NA	3.5577621	3.923273	1.4755885601043701	2.140174388885498	1.4536033868789673	1.4052754640579224	-0.29486981	-0.445530236	-1.577931881	-1.981792688	Promoter-like shuffled	Proximal shuffled
chr20	347719	348051	NA	2.8306892	2.2938087	2.2725419998168945	1.1568585634231567	1.6433544158935547	0.6563053131103516	0.16492176055908203	-0.676802754	-1.833935618	-1.949712038	Promoter-like	Proximal shuffled
chr10	32377528	32377872	NA	1.9494996	1.9423636	-0.063610449	-0.916841567	1.0859612226486206	-0.083129033	1.5383481979370117	0.4287111759185791	0.20208904147148132	-0.002937663	Distal	Proximal shuffled
chr6	24753158	24753407	NA	1.6860918	1.6110612	-1.892123818	-0.393410325	-0.932476103	0.6186121702194214	-0.377114892	1.378676176071167	-0.00992303	1.7083548307418823	CTCF-only shuffled	Proximal shuffled
chr7	90173112	90173449	NA	2.39208	1.1584519	-1.844149709	-0.049777254	-1.007042885	1.0398284196853638	-0.584043801	1.6689649820327759	-1.608804226	1.7205607891082764	CTCF-only shuffled	Proximal shuffled
chr10	22713365	22713573	NA	1.855491	2.263281	0.15655027329921722	2.593902826309204	0.45753535628318787	1.956321120262146	-1.110737324	0.338941365	-2.357468128	-0.940325737	Promoter-like shuffled	Proximal shuffled
chr1	11907780	11908028	NA	4.4048095	5.354482	-2.043841839	0.873183012	-1.473259449	1.5394648313522339	-1.492705107	1.7298623323440552	-2.010798216	1.8126157522201538	CTCF-only shuffled	Proximal shuffled
chr3	111676675	111677023	NA	2.4606905	2.6335006	-2.014718533	0.35198813676834106	-1.358211637	1.3504925966262817	-1.057263136	1.8837329149246216	-2.15703845	2.052130699157715	CTCF-only shuffled	Proximal shuffled
chr9	136850933	136851265	NA	2.5614722	0.8218845	-0.748821497	0.4535152316093445	0.23060736060142517	1.0742632150650024	0.1814027726650238	1.053887963294983	-1.547524452	0.4588911533355713	Proximal shuffled	Proximal shuffled
chr9	114098042	114098382	NA	2.6124034	2.5379946	-0.159869105	2.0414886474609375	0.43231233954429626	1.7202568054199219	-0.707689703	0.5325196981430054	-1.905762076	-0.517587841	Promoter-like shuffled	Proximal shuffled
chr9	124771502	124771769	NA	3.7168267	2.8442147	-0.714736581	2.3782362937927246	-0.291953623	1.9586631059646606	-1.419864416	0.7764728665351868	-2.155642986	-0.106968567	Promoter-like shuffled	Proximal shuffled
chr12	122064840	122065188	NA	4.1898203	3.2840567	-1.628108501	0.21073812246322632	-1.002081275	1.0231605768203735	-0.764321327	1.4537254571914673	-1.16002655	1.6212100982666016	CTCF-only shuffled	Proximal shuffled
chr1	174996555	174996834	NA	2.18482	1.6203868	-2.029058456	-0.592922747	-0.994642794	0.6391223669052124	-0.327637851	1.5266410112380981	-0.449426174	1.7114509344100952	CTCF-only shuffled	Proximal shuffled
chr19	43504055	43504402	NA	3.903367	3.9619114	0.4328271746635437	2.4007320404052734	0.6711652874946594	1.7915018796920776	-0.872923315	0.1966632902622223	-2.110756397	-1.084328055	Promoter-like shuffled	Proximal shuffled
chr1	231924243	231924591	NA	2.4690788	2.2488904	-1.828859091	0.1980804204940796	-0.916362286	1.1643056869506836	-0.557165742	1.6995004415512085	-1.376463771	1.8795132637023926	CTCF-only shuffled	Proximal shuffled
chr19	10289249	10289425	NA	3.2998104	3.289081	1.4053738117218018	2.087667704	1.2790906429290771	1.281098484992981	-0.418476671	-0.46061635	-1.567164421	-1.770884991	Promoter-like shuffled	Proximal shuffled
chr11	64879279	64879627	NA	1.5023961	2.487862	-0.538335025	-0.285496145	0.3961586058139801	0.4429573714733124	0.7071953415870667	0.7877446413040161	-0.136116594	0.5202947854995728	Distal shuffled	Proximal shuffled
chrX	9866737	9866935	NA	2.4362338	2.9968495	0.5008929967880249	0.26558780670166016	1.237744927406311	0.3984917104244232	0.9558679461479187	0.039967515	-0.26362595	-0.817139208	Proximal	Proximal shuffled
chr11	61482542	61482867	NA	2.6963603	2.780889	-2.115375757	1.5496834516525269	-1.345516086	2.025538444519043	-1.683540702	1.7872819900512695	-2.562353849	1.4391950368881226	Proximal shuffled	Proximal shuffled
chr14	22520899	22521049	NA	2.08338	2.3575025	-0.876316965	-0.520281553	0.2974475026130676	0.23753812909126282	0.7833156585693359	0.6867223978042603	0.15848612785339355	0.2224876433610916	Distal	Proximal shuffled
chr1	243849615	243849944	NA	2.239616	2.4090052	-0.666579723	2.477104902267456	-0.146380424	2.0915093421936035	-1.418888807	0.7633614540100098	-2.263917685	-0.335918307	Promoter-like shuffled	Proximal shuffled
chr1	110605893	110606227	NA	2.1532514	1.7944174	-2.704472542	0.650794506	-1.836975455	1.5871294736862183	-1.526102662	2.102517604827881	-1.818058729	2.414816141	CTCF-only shuffled	Proximal shuffled
chr5	87411595	87411919	NA	1.5378184	2.6509452	-1.961984396	-0.20580931	-0.913119614	0.8827463388442993	-0.490756422	1.4690619707107544	-0.920485556	1.4266815185546875	Distal shuffled	Proximal shuffled
chr17	73228074	73228266	NA	2.10878	1.0816619	-1.322042227	-0.430711269	-0.675189734	0.5893878936767578	-0.258731544	1.2745295763015747	-0.942727029	1.393786072731018	CTCF-only shuffled	Proximal shuffled
chr3	127573980	127574241	NA	2.1782475	1.3578925	-0.012344278	-1.069549084	1.1983476877212524	0.037651792	1.7759195566177368	0.7476933002471924	-0.568116069	0.447905034	Distal	Proximal shuffled
chr15	99029836	99030041	NA	0.8629289	0.79226923	-1.725793004	0.208745077	-0.689689875	1.235145926475525	-0.360016257	1.6798216104507446	-1.75765872	1.5144561529159546	Distal shuffled	Proximal shuffled
chr1	23371246	23371583	NA	2.2122304	2.345139	-2.018455267	0.3155944347381592	-1.261727571	1.3606035709381104	-0.948770225	1.8988126516342163	-2.125575542	2.0240116119384766	CTCF-only shuffled	Proximal shuffled
chrX	10015744	10016081	NA	3.5307107	3.7132795	0.012854766100645065	2.8009636402130127	0.243427575	2.1698806285858154	-1.41288507	0.41938546299934387	-2.602463484	-1.009296298	Promoter-like shuffled	Proximal shuffled
chr2	61176884	61177081	NA	2.8197494	2.577432	0.22489626705646515	2.6119894981384277	0.39710867404937744	1.924007534980774	-1.211011767	0.2501872181892395	-2.336586237	-0.986801147	Promoter-like shuffled	Proximal shuffled
chr9	113580953	113581199	NA	2.4281838	1.6608411	-1.815631032	1.2934223413467407	-1.00261867	1.8840185403823853	-1.250451326	1.7308646440505981	-2.558874369	1.3002761602401733	Proximal shuffled	Proximal shuffled
chr15	34754601	34754821	NA	2.024754	2.192393	0.11239984631538391	2.8676578998565674	0.2911486327648163	2.20066762	-1.480709791	0.35032543540000916	-2.766946554	-1.183566332	Promoter-like shuffled	Proximal shuffled
chr19	11373954	11374211	NA	1.3369511	1.5982224	-1.646545291	0.8758500814437866	-1.198081493	1.5247970819473267	-1.291616917	1.6607478857040405	-2.468154669	1.6479451656341553	Distal shuffled	Proximal shuffled
chr4	121072085	121072295	NA	1.8799417	2.0338366	2.1027965545654297	1.5238064527511597	1.5946670770645142	0.8173311948776245	-0.034173183	-0.795991182	-1.320721865	-2.218562365	Promoter-like	Proximal shuffled
chr2	240624329	240624645	NA	2.462021	2.2718425	-1.209481239	0.7570070624351501	-0.2509287	1.4387948513031006	-0.223889068	1.5389766693115234	-2.606868744	1.15111506	Distal shuffled	Proximal shuffled
chr1	212558847	212559196	NA	5.6564975	6.5470085	0.6334505677223206	2.8891680240631104	0.827138364	2.089548349380493	-1.098069668	0.027611970901489258	-2.207546473	-1.614532471	Promoter-like shuffled	Proximal shuffled
chr1	84300580	84300876	NA	1.7444004	1.8386005	-1.388202071	-0.376509577	-0.454389751	0.7175110578536987	0.013657955452799797	1.3925983905792236	-0.681518614	1.544196367263794	CTCF-only shuffled	Proximal shuffled
chr14	32934371	32934720	NA	1.9344972	1.6770722	0.42837777733802795	1.962951421737671	0.8218430280685425	1.5690242052078247	-0.522826791	0.23564186692237854	-1.863217354	-0.895094216	Promoter-like shuffled	Proximal shuffled
chr19	9309686	9310032	NA	5.2385736	5.9615755	1.3952257633209229	1.5732132196426392	1.262138843536377	0.9633051156997681	-0.116081975	-0.430862278	-1.117841363	-1.540247202	Promoter-like shuffled	Proximal shuffled
chr1	153630018	153630339	NA	1.9232705	2.3588684	-2.790147066	0.18968534469604492	-2.047554731	1.4697346687316895	-1.567610025	2.2808735370635986	-2.051298141	2.7401576042175293	CTCF-only shuffled	Proximal shuffled
chr6	42028590	42028867	NA	1.6463077	1.974131	-1.825661302	0.6625804305076599	-1.241932034	1.3920403718948364	-1.115924478	1.7357831001281738	-1.998908877	1.9101042747497559	CTCF-only shuffled	Proximal shuffled
chr3	186789006	186789232	NA	2.1887398	1.8837129	-2.289571285	0.32592493295669556	-1.574677467	1.3731803894042969	-1.221034884	1.9899786710739136	-1.944939017	2.2805328369140625	CTCF-only shuffled	Proximal shuffled
chr2	170077887	170078192	NA	2.6677673	3.210873	-2.087221146	-0.027498944	-1.350814342	1.1947190761566162	-0.897802293	1.9550365209579468	-1.900017262	2.2886056900024414	CTCF-only shuffled	Proximal shuffled
chr6	29976927	29977209	NA	3.0185106	3.9975019	2.1046087741851807	1.5436948537826538	1.3359873294830322	0.8436204195022583	-0.23304379	-0.575505316	-1.7793957	-1.551515222	Promoter-like	Proximal shuffled
chr21	44475326	44475526	NA	2.383106	2.117428	-1.476513743	0.1999438852071762	-0.770650387	0.888611913	-0.511665165	1.2855043411254883	-0.640025914	1.4602030515670776	CTCF-only shuffled	Proximal shuffled
chr14	25048279	25048521	NA	1.393955	1.3604722	-0.939749599	-0.208585337	-0.146413282	0.6308867931365967	0.20005792379379272	1.1178432703018188	-0.921956658	1.0248034000396729	Distal shuffled	Proximal shuffled
chr12	104455000	104455349	NA	3.4273689	3.8076522	-2.40235281	0.062364086508750916	-1.647542119	1.3263216018676758	-1.204704881	2.1045074462890625	-2.18274498	2.4639711380004883	CTCF-only shuffled	Proximal shuffled
chr8	143771511	143771694	NA	2.2705474	2.347249	0.11230707168579102	1.4417496919631958	0.46798229217529297	1.1027703285217285	-0.502990067	0.067431979	-0.650846958	-0.838323236	Promoter-like shuffled	Proximal shuffled
chr12	49293284	49293624	NA	2.7436428	3.6426177	-0.484354675	0.8105867505073547	0.302738756	1.0572866201400757	-0.000514019	0.8152183890342712	-0.902389109	0.529053807	Proximal shuffled	Proximal shuffled
chr7	66741799	66741950	NA	2.1795578	2.4911664	-0.362185687	1.8260008096694946	0.023045933	1.556131362915039	-0.892187119	0.6238821744918823	-1.740619183	-0.121095702	Promoter-like shuffled	Proximal shuffled
chr19	12918962	12919118	NA	2.6385584	2.6609097	-1.476720691	2.2073538303375244	-0.912797809	2.2495338916778564	-1.730401039	1.4733867645263672	-3.236505985	0.7169511318206787	Proximal shuffled	Proximal shuffled
chr11	93541924	93542266	NA	3.0901077	1.3447784	-2.602179289	0.13035206496715546	-1.822400451	1.3222732543945312	-1.340854883	2.092372417449951	-1.645681739	2.5115318298339844	CTCF-only shuffled	Proximal shuffled
chr14	24140567	24140904	NA	1.4995439	1.5395957	-1.273677588	1.4641093015670776	-0.637124777	1.6901189088821411	-1.180868506	1.1914846897125244	-1.858440399	0.6326626539230347	Proximal shuffled	Proximal shuffled
chrX	149631279	149631480	NA	1.8821422	2.659396	0.9330515265464783	2.4558637142181396	1.1792713403701782	1.7188040018081665	-0.480594933	-0.036032591	-1.762557983	-1.395483613	Promoter-like shuffled	Proximal shuffled
chr8	142681457	142681802	NA	1.5397075	2.412987	-1.171906471	0.45216381549835205	-0.444969714	1.0631366968154907	-0.405861706	1.1974061727523804	-0.947583973	1.0547548532485962	Distal shuffled	Proximal shuffled
chr2	190343754	190344094	NA	2.680789	2.8153207	1.6272138357162476	2.019036293029785	1.3669054508209229	1.2792466878890991	-0.335112631	-0.399700582	-1.926369548	-1.664985061	Promoter-like shuffled	Proximal shuffled
chr1	181022493	181022670	NA	2.0782793	1.7848368	-0.773756862	0.5412123799324036	0.1853821873664856	0.7207869291305542	-0.008469345	0.4326825737953186	0.7037060856819153	-0.0234528	Proximal shuffled	Proximal shuffled
chr13	19782593	19782793	NA	2.4032419	2.6395576	1.901751995	1.815629482269287	1.5179551839828491	1.0118948221206665	-0.136078075	-0.749997616	-1.075459719	-2.192946911	Promoter-like	Proximal shuffled
chr18	12776500	12776689	NA	3.7547054	5.1654816	-2.678563118	0.4729470908641815	-1.871041775	1.480904221534729	-1.497730732	2.1187286376953125	-1.845652819	2.5297908782958984	CTCF-only shuffled	Proximal shuffled
chr5	69167943	69168279	NA	2.8667836	2.1616879	-2.574185133	0.36706554889678955	-1.774566889	1.4838943481445312	-1.387694597	2.1266493797302246	-2.064663887	2.437727928161621	CTCF-only shuffled	Proximal shuffled
chr2	241316318	241316498	NA	2.6136432	3.1185699	-0.68653214	1.6740347146987915	-0.028243566	1.6469072103500366	-0.7841748	0.869984508	-1.844228387	0.11741676926612854	Promoter-like shuffled	Proximal shuffled
chrX	101386557	101386723	NA	1.1446338	1.2442598	-0.464923173	-0.318724543	0.3764411509037018	0.5136146545410156	0.6158304214477539	0.874833345	-0.951754749	0.5062583088874817	Distal shuffled	Proximal shuffled
chr14	64703393	64703688	NA	1.4598863	1.9283203	0.2782244086265564	0.17870785295963287	0.6699219346046448	0.5039218664169312	0.402020663	0.37606027722358704	-0.86787796	-0.049915377	Proximal	Proximal shuffled
chr9	21454140	21454489	NA	2.0592513	1.3350036	-0.857139349	-0.470394462	0.16862636804580688	0.48286357522010803	0.6391090750694275	1.0771098136901855	-0.655297339	0.9365093111991882	Distal shuffled	Proximal shuffled
chr11	107929789	107930137	NA	1.608131	2.335685	-2.02326417	0.15183484554290771	-1.337201953	1.1078675985336304	-0.977523863	1.7266768217086792	-1.230969429	2.0871310234069824	CTCF-only shuffled	Proximal shuffled
chr10	91410519	91410686	NA	1.4951735	2.407321	0.4736845791339874	2.440629482269287	0.7394750118255615	1.8039262294769287	-0.849683404	0.1437579095363617	-2.150340557	-1.227830052	Promoter-like shuffled	Proximal shuffled
chr17	50534344	50534610	NA	1.7597339	1.6597592	-1.541463375	0.6544452905654907	-0.794331193	1.3886021375656128	-0.902537763	1.4517313241958618	-2.333781004	1.0817826986312866	Distal shuffled	Proximal shuffled
chr17	63742736	63742995	NA	3.3472366	3.5457556	-0.108156398	0.4982983469963074	0.5802991390228271	0.8960554599761963	0.16885027289390564	0.5677618384361267	-1.516003966	-0.333533674	Proximal shuffled	Proximal shuffled
chr15	34366317	34366646	NA	3.2319484	3.1891098	-1.014338493	1.8344335556030273	-0.227434546	1.8966444730758667	-1.002117991	1.1057016849517822	-2.123110771	0.2922368347644806	Proximal shuffled	Proximal shuffled
chr2	238106890	238107065	NA	1.9163561	2.3713758	0.9386518001556396	-0.018389462	1.4236139059066772	0.080593109	1.0624761581420898	-0.241751909	-0.381430715	-1.130145073	Proximal	Proximal shuffled
chr19	35502889	35503101	NA	2.1900797	2.2929542	-2.522005796	0.8245603442192078	-1.834471583	1.7605748176574707	-1.681213021	2.184086561203003	-2.823368788	2.332460641860962	CTCF-only shuffled	Proximal shuffled
chr4	74934735	74934915	NA	2.5211492	2.5315466	-2.247395992	0.5258941650390625	-1.462413669	1.5680180788040161	-1.183973551	2.059150457382202	-2.570338249	2.1308178901672363	CTCF-only shuffled	Proximal shuffled
chr22	30434920	30435199	NA	2.9076116	2.3634415	-1.837480307	0.5642907619476318	-0.966838479	1.4866503477096558	-0.759112537	1.8381277322769165	-2.332956791	1.730716347694397	Distal shuffled	Proximal shuffled
chr19	20660805	20661014	NA	2.0271144	1.7491059	-1.171949863	1.0300532579421997	-0.64571476	1.5708364248275757	-1.060667157	1.3481377363204956	-2.625744581	0.9112216234207153	Proximal shuffled	Proximal shuffled
chr19	56121343	56121691	NA	5.611133	6.384458	0.091193557	2.3036372661590576	0.4714405834674835	1.8057702779769897	-0.862823367	0.39991349	-2.162302017	-0.777680993	Promoter-like shuffled	Proximal shuffled
chr9	34957653	34957993	NA	2.9992537	2.9316838	-0.163564891	2.505398988723755	0.20292019844055176	2.082883596420288	-1.282842278	0.5658940076828003	-2.656003952	-0.757784605	Promoter-like shuffled	Proximal shuffled
chr8	93734512	93734839	NA	1.6353704	2.2550967	1.1766058206558228	-0.592100501	1.5009212493896484	-0.437333733	1.3305987119674683	-0.538146675	0.1854696273803711	-1.45278728	Proximal	Proximal shuffled
chr2	45650161	45650403	NA	3.2162688	3.054109	2.162804365158081	1.6478267908096313	1.5639199018478394	0.9072787761688232	-0.106935285	-0.718453169	-1.723287702	-2.03683424	Promoter-like	Proximal shuffled
chr12	123363497	123363647	NA	2.4150043	2.1014447	-2.361951113	0.2809077501296997	-1.542840242	1.3364357948303223	-1.154190183	1.959316611289978	-1.709453225	2.2696399688720703	CTCF-only shuffled	Proximal shuffled
chr16	71288539	71288864	NA	2.396316	1.5998878	-1.999102592	-0.598966599	-0.934389591	0.6168112754821777	-0.27132684	1.4809895753860474	-0.477000833	1.620861291885376	CTCF-only shuffled	Proximal shuffled
chr21	43903488	43903770	NA	2.6693664	1.6191134	0.8655293583869934	0.9373127222061157	1.2931151390075684	0.8462473154067993	0.5080803632736206	0.027998164296150208	-1.06743598	-0.968699813	Proximal	Proximal shuffled
chr7	55688895	55689241	NA	2.36392	2.3148444	-1.942109466	0.5693082809448242	-1.28397727	1.4655412435531616	-1.116163254	1.8607722520828247	-2.27131772	1.9475786685943604	CTCF-only shuffled	Proximal shuffled
chr2	20051557	20051906	NA	4.3139033	5.538951	1.093691110610962	2.130856990814209	1.2056039571762085	1.3862107992172241	-0.363803595	-0.352828383	-1.242035031	-1.776823521	Promoter-like shuffled	Proximal shuffled
chr9	132944274	132944445	NA	2.0900214	2.2128906	-0.718112469	2.409656047821045	-0.154238507	2.1897480487823486	-1.382509232	0.9248365163803101	-2.764295101	-0.245091394	Promoter-like shuffled	Proximal shuffled
chr2	48345190	48345532	NA	2.6161149	1.0423247	-0.59772563	-1.461996794	0.6256186962127686	-0.507071793	1.3915483951568604	0.31814971566200256	2.097759962081909	0.19003334641456604	CTCF-only	Proximal shuffled
chr1	71365896	71366245	NA	1.8211523	2.3433301	-2.644375324	-0.001209874	-1.913153648	1.260914683	-1.39781177	2.0997350215911865	-1.593597531	2.571472644805908	CTCF-only shuffled	Proximal shuffled
chr17	48575632	48575930	NA	1.7999885	3.2333212	-2.385633945	0.090540811	-1.641173601	1.3374528884887695	-1.187990904	2.0842368602752686	-2.036207914	2.4039859771728516	CTCF-only shuffled	Proximal shuffled
chr19	9310040	9310206	NA	4.565318	5.0237374	-0.552988827	1.738207459449768	-0.004617298	1.7344579696655273	-0.910654783	0.8476359844207764	-2.175915241	-0.05799171	Promoter-like shuffled	Proximal shuffled
chr19	38336225	38336572	NA	4.04105	4.969522	0.16015656292438507	2.7463550567626953	0.3613479733467102	2.0820162296295166	-1.273236275	0.3699672818183899	-2.617417574	-0.972610831	Promoter-like shuffled	Proximal shuffled
chr3	40971662	40972010	NA	2.9571033	1.7752653	-2.824994564	0.11061577498912811	-2.050957203	1.3770804405212402	-1.539707065	2.2039601802825928	-1.654848099	2.682554006576538	CTCF-only shuffled	Proximal shuffled
chr10	19049582	19049923	NA	2.0125446	2.6242092	-1.819770217	-0.330943406	-0.914387107	0.7192950248718262	-0.358295381	1.4750269651412964	-0.110939249	1.8274354934692383	CTCF-only shuffled	Proximal shuffled
chr16	89508544	89508725	NA	2.373873	2.4867198	-0.651522696	2.5407581329345703	-0.103783704	2.269207715988159	-1.447428465	0.9059056043624878	-2.837365866	-0.349364907	Promoter-like shuffled	Proximal shuffled
chr2	131092932	131093281	NA	5.8078356	6.0377684	0.5288264751434326	2.7564501762390137	0.7301703691482544	2.023501396179199	-1.079127192	0.11173629015684128	-2.290727377	-1.441924572	Promoter-like shuffled	Proximal shuffled
chr6	26158724	26159069	NA	2.3597167	3.116283	-0.820374489	0.9432828426361084	-0.106895693	1.2210752964019775	-0.547937334	0.8322584629058838	-1.447760344	0.2640089690685272	Proximal shuffled	Proximal shuffled
chr8	47961279	47961612	NA	2.8465462	3.0344453	-0.803102016	0.6808692216873169	-0.155088603	1.216823697090149	-0.401203901	1.098954439163208	-1.924517393	0.6653260588645935	Proximal shuffled	Proximal shuffled
chr6	134714718	134715067	NA	4.85248	6.0026755	-2.102852821	0.9909204244613647	-1.556141496	1.6296714544296265	-1.580036759	1.8418775796890259	-2.362946033	1.9591691493988037	CTCF-only shuffled	Proximal shuffled
chr7	100604367	100604613	NA	3.2209568	3.5450647	-0.308818996	2.7300162315368652	0.10210595279932022	2.299452066421509	-1.455356956	0.7226530909538269	-3.027547121	-0.689149261	Promoter-like shuffled	Proximal shuffled
chr19	45770226	45770507	NA	3.558205	4.144479	0.32900282740592957	2.370176076889038	0.6007282137870789	1.8338528871536255	-0.941578686	0.22522509098052979	-2.334608078	-1.213376284	Promoter-like shuffled	Proximal shuffled
chr6	69796687	69796853	NA	3.3381252	3.6859756	0.1000717431306839	1.620419979095459	0.6354478597640991	1.5045450925827026	-0.352180928	0.4822940230369568	-2.128590107	-0.629715145	Promoter-like shuffled	Proximal shuffled
chr7	107167840	107168189	NA	3.0540833	3.4458978	0.7211446166038513	0.2913304567337036	1.1736910343170166	0.5404011011123657	0.6138651371002197	0.12111922353506088	-1.177090526	-0.762805581	Proximal	Proximal shuffled
chr4	25861517	25861863	NA	2.5407324	3.5431144	-2.449083328	0.20217958092689514	-1.678204775	1.3721208572387695	-1.240957618	2.0826427936553955	-2.02589941	2.399062395095825	CTCF-only shuffled	Proximal shuffled
chr17	80474607	80474948	NA	3.890601	4.0552106	-1.254427433	1.4997915029525757	-0.737169504	1.8582779169082642	-1.292505264	1.449927806854248	-3.029457808	0.8871445655822754	Proximal shuffled	Proximal shuffled
chr7	149460477	149460825	NA	2.4921217	2.8288248	1.3716727495193481	1.129270076751709	1.237676739692688	0.7529784440994263	0.076250687	-0.274093986	-1.369503379	-1.218605518	Promoter-like	Proximal shuffled
chr12	120903381	120903730	NA	3.4946902	3.625688	1.1947591304779053	0.7882041931152344	1.5036649703979492	0.727287769	0.5765291452407837	-0.100973465	-1.536307931	-1.209199071	Proximal	Proximal shuffled
chr6	31896833	31897026	NA	2.2639384	2.0848432	0.26783987879753113	0.9630612134933472	1.0165716409683228	0.9695042371749878	0.24370166659355164	0.17170113325119019	-0.763192713	-0.870240569	Proximal	Proximal shuffled
chr20	49811944	49812251	NA	3.2000904	2.2677937	-1.344483376	0.17818453907966614	-0.777283251	1.0398787260055542	-0.586305141	1.4556046724319458	-1.52691257	1.5307313203811646	CTCF-only shuffled	Proximal shuffled
chr10	7786527	7786727	NA	1.3492066	1.580426	-2.553231239	0.36020803451538086	-1.858234048	1.410886526107788	-1.499202251	2.054786443710327	-1.90843761	2.4354562759399414	CTCF-only shuffled	Proximal shuffled
chr19	35107473	35107822	NA	5.972616	3.838751	-1.95883894	1.0530669689178467	-1.259981275	1.750396966934204	-1.35804534	1.8136444091796875	-2.556839705	1.6221809387207031	Distal shuffled	Proximal shuffled
chr19	7916634	7916953	NA	3.3653965	4.0566597	1.1159658432006836	2.242565631866455	1.1464416980743408	1.470394492149353	-0.507304072	-0.284429044	-1.450397372	-1.560996532	Promoter-like shuffled	Proximal shuffled
chr12	67068793	67069077	NA	3.8050232	3.8865023	-0.130022854	2.615931510925293	0.4562675356864929	2.283374309539795	-1.128484249	0.6982434988021851	-3.051836491	-0.866358817	Promoter-like shuffled	Proximal shuffled
chr8	144358739	144359007	NA	2.9025452	2.884331	1.8405683040618896	1.7137635946273804	1.5553655624389648	1.088749885559082	-0.064233854	-0.569312513	-1.596537948	-2.036468506	Promoter-like	Proximal shuffled
chr3	71542513	71542862	NA	1.6800073	2.7162201	-2.518921614	0.2808931767940521	-1.827050805	1.4027119874954224	-1.425659418	2.1254961490631104	-2.033924341	2.5539398193359375	CTCF-only shuffled	Proximal shuffled
chr12	12786495	12786725	NA	0.9450816	0.9338021	-1.910497785	0.28952711820602417	-1.186116338	1.1644785404205322	-0.894869983	1.6434077024459839	-1.311700344	1.8588553667068481	CTCF-only shuffled	Proximal shuffled
chr19	1812560	1812877	NA	3.955338	3.6784804	-0.242109925	1.138887882232666	0.342014343	1.183982253074646	-0.297566205	0.5445561408996582	-1.107461214	-0.153911516	Proximal shuffled	Proximal shuffled
chr7	150369169	150369494	NA	3.4265888	4.4654894	0.7694451808929443	1.1954882144927979	0.9319019317626953	0.928273082	-0.073930055	-0.027138997	-1.184775472	-0.900389254	Promoter-like shuffled	Proximal shuffled
chr14	69397370	69397709	NA	2.454755	2.1356025	-1.891985059	0.045269057	-1.224628448	1.0509346723556519	-0.853211522	1.691257357597351	-1.379315019	2.0027034282684326	CTCF-only shuffled	Proximal shuffled
chr14	106822923	106823242	NA	1.9117011	1.6977272	-0.903471172	-0.058189809	-0.196741596	0.8433552980422974	0.006345941	1.2584905624389648	-1.756538153	1.1088933944702148	Distal shuffled	Proximal shuffled
chr17	18224638	18224984	NA	2.3229556	2.8445134	-1.496497035	0.8980639576911926	-0.80095166	1.5275261402130127	-0.954615474	1.515052318572998	-2.260035992	1.2401573657989502	Proximal shuffled	Proximal shuffled
chr6	41200738	41200948	NA	1.3990366	1.5247556	-0.18388772	0.25191935896873474	0.5694957971572876	0.7760788202285767	0.4064781963825226	0.6911352276802063	-1.292621255	0.063357383	Proximal shuffled	Proximal shuffled
chr19	58381597	58381776	NA	1.459562	1.6145852	0.4312151372432709	1.2558249235153198	0.8673978447914124	1.1018918752670288	-0.150638074	0.11420940607786179	-1.306108952	-0.965994477	Promoter-like shuffled	Proximal shuffled
chr9	14593356	14593676	NA	3.1773767	1.53981	-2.223659515	0.22623911499977112	-1.43052578	1.353196382522583	-1.012500882	1.9756892919540405	-1.885524511	2.153700828552246	CTCF-only shuffled	Proximal shuffled
chr2	238848224	238848382	NA	3.195579	4.5246224	2.6025333404541016	0.9648454189300537	1.9153579473495483	0.44945839047431946	0.24648651480674744	-0.981370151	-1.828407884	-2.595398903	Promoter-like	Proximal shuffled
chr7	128408814	128409142	NA	2.1878748	2.584417	-0.620526791	1.3037172555923462	0.010951725766062737	1.4832345247268677	-0.54437083	0.9256137609481812	-1.893690348	0.18877239525318146	Proximal shuffled	Proximal shuffled
chr22	38870264	38870608	NA	2.7347307	2.5407798	-1.880728245	0.9410145282745361	-1.158089757	1.5397080183029175	-1.196091652	1.6158941984176636	-1.779470682	1.541541576385498	Distal shuffled	Proximal shuffled
chr1	65792990	65793167	NA	2.642032	2.3892508	0.7086579203605652	2.7313873767852783	0.8588854074478149	1.954896330833435	-0.937576711	0.03390038	-2.377186775	-1.462055326	Promoter-like shuffled	Proximal shuffled
chr7	24756950	24757127	NA	2.0781455	3.459882	0.013907361775636673	1.1826647520065308	0.6792491674423218	1.2410550117492676	-0.104585387	0.45867985486984253	-1.422394037	-0.493865579	Proximal shuffled	Proximal shuffled
chrX	1590197	1590531	NA	2.6111612	2.1975455	-1.719647884	0.7876933813095093	-0.967326939	1.5606971979141235	-0.99564445	1.686102271080017	-2.413379192	1.4659264087677002	Distal shuffled	Proximal shuffled
chr6	44001331	44001679	NA	3.5909886	3.854218	-1.930174947	0.7492300868034363	-1.222895503	1.4984041452407837	-1.142109752	1.7648718357086182	-2.007928848	1.781088948249817	CTCF-only shuffled	Proximal shuffled
chr1	206178712	206178920	NA	2.585754	2.8159962	-2.726030588	0.4018500745296478	-2.03967452	1.498111605644226	-1.658303499	2.1864993572235107	-2.080224514	2.612454414367676	CTCF-only shuffled	Proximal shuffled
chr11	85854608	85854795	NA	2.1369102	2.9507463	0.31302401423454285	1.806970477104187	0.7892363667488098	1.4282587766647339	-0.341125697	0.24258381128311157	-1.451229453	-0.761357903	Promoter-like shuffled	Proximal shuffled
chr6	4491909	4492256	NA	1.7204585	3.1319606	-2.162407875	0.1280129849910736	-1.356508732	1.2507853507995605	-0.935184777	1.9175783395767212	-1.715951204	2.1860194206237793	CTCF-only shuffled	Proximal shuffled
chr10	77405707	77406056	NA	3.938627	4.2803874	-2.762983322	0.7845679521560669	-1.95251298	1.688550591468811	-1.704817653	2.148718834	-2.140705585	2.392460823059082	CTCF-only shuffled	Proximal shuffled
chr9	2622671	2622883	NA	3.126038	3.7160087	0.959097683	2.5761256217956543	1.0606693029403687	1.788020133972168	-0.79545027	-0.113377333	-2.082281113	-1.549491644	Promoter-like shuffled	Proximal shuffled
chr10	70478407	70478751	NA	2.4344714	2.6649463	-0.377817541	2.7304635047912598	-0.063809559	2.234469175338745	-1.569041491	0.6989226937294006	-2.916419506	-0.578190625	Promoter-like shuffled	Proximal shuffled
chr17	50363693	50364038	NA	2.7526846	3.1724312	0.39235085248947144	-0.852102101	1.0040441751480103	-0.244651899	1.3275532722473145	0.1459427773952484	0.5708455443382263	-0.199819371	Distal	Proximal shuffled
chr8	38386916	38387065	NA	2.2450612	2.2403936	1.4563665390014648	2.2844040393829346	1.3066285848617554	1.4917731285095215	-0.448197395	-0.304020405	-1.791672111	-1.608460426	Promoter-like shuffled	Proximal shuffled
chr2	38137943	38138266	NA	3.112425	2.7758706	-1.675105572	1.1020398139953613	-1.028996587	1.6605511903762817	-1.270687819	1.5600663423538208	-2.197505713	1.3122055530548096	Proximal shuffled	Proximal shuffled
chr15	80989510	80989723	NA	2.2599714	3.5937364	1.0544708967208862	1.760822057723999	1.0682562589645386	1.1982663869857788	-0.320118278	-0.161886305	-1.664363742	-1.249253392	Promoter-like shuffled	Proximal shuffled
chr13	99970351	99970675	NA	4.8885508	5.5185227	1.9318281412124634	1.3825563192367554	1.5104504823684692	0.8299535512924194	-0.004792402	-0.635932744	-1.530185342	-1.976124048	Promoter-like	Proximal shuffled
chrX	9465324	9465477	NA	2.3596346	2.3816097	0.752977729	2.703897238	0.816323996	1.9226490259170532	-1.061773896	-0.082226537	-2.350360394	-1.678599	Promoter-like shuffled	Proximal shuffled
chrX	103215472	103215804	NA	3.2961168	2.7012608	0.8125383257865906	1.4271669387817383	1.2002917528152466	0.9478662014007568	-0.005038509	-0.421311438	-0.105585888	-1.816833854	Promoter-like shuffled	Proximal shuffled
chr19	35124508	35124857	NA	4.4666715	5.84052	-0.259230435	2.243041992	-0.028698469	1.8398950099945068	-1.248873711	0.5972108244895935	-2.497701168	-0.423340231	Promoter-like shuffled	Proximal shuffled
chr6	157381951	157382165	NA	3.1105871	3.5795684	0.4382472336292267	2.0377492904663086	0.9982662796974182	1.606624722480774	-0.308348686	0.24100059270858765	-1.660003901	-0.908717513	Promoter-like shuffled	Proximal shuffled
chr22	49960900	49961119	NA	2.2901595	2.3928037	0.41848042607307434	2.630965232849121	0.6857966780662537	2.009976387023926	-1.026634336	0.18968653678894043	-2.455919743	-1.437459946	Promoter-like shuffled	Proximal shuffled
chr9	33818220	33818420	NA	3.4642973	2.9798057	0.6898139119148254	0.7527098655700684	1.205385446548462	0.9012548923492432	0.45916861295700073	0.220768541	-1.507035732	-0.857303381	Proximal	Proximal shuffled
chr4	128288443	128288602	NA	2.1861537	2.8382668	2.119269609451294	1.6148325204849243	1.4833900928497314	0.9129005670547485	-0.16274038	-0.656694174	-1.700986862	-1.903399706	Promoter-like	Proximal shuffled
chr19	14118158	14118374	NA	4.349859	3.3154192	0.983073354	2.6760969161987305	1.0589264631271362	1.8285750150680542	-0.808685124	-0.164739966	-2.03228116	-1.649272561	Promoter-like shuffled	Proximal shuffled
chr9	71447196	71447386	NA	2.817661	4.0087385	-2.050076723	1.0666029453277588	-1.346245408	1.7859231233596802	-1.472880125	1.842168927192688	-2.51563096	1.645844817	Distal shuffled	Proximal shuffled
chr1	213989501	213989832	NA	1.7425464	1.4053887	-1.447317719	0.4773753881454468	-0.56628257	1.0399547815322876	-0.585164487	1.090032935142517	-0.549346507	0.8713009357452393	Distal shuffled	Proximal shuffled
chr9	129495316	129495565	NA	2.4923313	2.997579	-1.095704317	-0.089133903	-0.298760831	0.34804341197013855	-0.070590518	0.597804606	0.6676259636878967	0.5157458782196045	CTCF-only	Proximal shuffled
chr15	50423385	50423734	NA	4.4721217	4.4555097	-0.308813184	0.4254013001918793	0.33160075545310974	0.797157884	0.151984304	0.6577945947647095	-1.103533149	0.082074687	Proximal shuffled	Proximal shuffled
chr11	130123442	130123788	NA	3.362383	3.7567303	-0.751091242	0.923837423	-0.226321459	1.3227530717849731	-0.661896944	1.0161380767822266	-1.884461522	0.5252102613449097	Proximal shuffled	Proximal shuffled
chr16	8852727	8852983	NA	1.2956117	1.037988	-1.480222583	-0.500147462	-0.567051768	0.3697001039981842	-0.02558464	1.0322468280792236	0.3184155225753784	1.1351174116134644	CTCF-only shuffled	Proximal shuffled
chr19	30226598	30226900	NA	2.5618691	2.4750319	-0.1108585	2.000814437866211	0.066014312	1.6062222719192505	-1.056273341	0.4703748822212219	-1.86675024	-0.385570139	Promoter-like shuffled	Proximal shuffled
chr11	18727732	18727917	NA	2.224613	1.9600298	-2.7150383	0.8703094720840454	-1.871984124	1.6588515043258667	-1.643574119	2.0643231868743896	-1.849146128	2.3355863094329834	CTCF-only shuffled	Proximal shuffled
chr19	42075274	42075482	NA	2.274502	2.4817312	-1.087323546	1.550758719444275	-0.556158841	1.6965739727020264	-1.227134585	1.1210284233093262	-2.1107862	0.5948735475540161	Proximal shuffled	Proximal shuffled
chr3	141875526	141875872	NA	2.6369026	2.6490297	1.1832728385925293	0.7423545718193054	1.4174364805221558	0.550487757	0.4637211561203003	-0.336185992	-0.936433077	-1.471226215	Proximal	Proximal shuffled
chr5	139391678	139392018	NA	4.339857	6.0805163	-2.377221584	1.1458886861801147	-1.662258625	1.9242700338363647	-1.707143903	2.0742483139038086	-2.872502565	1.9692976474761963	Distal shuffled	Proximal shuffled
chr6	31901388	31901621	NA	2.535516	2.762787	-0.321133107	2.343600034713745	0.1624959111213684	2.068449020385742	-1.138747811	0.7616040706634521	-2.755097866	-0.458197266	Promoter-like shuffled	Proximal shuffled
chr17	48048945	48049102	NA	2.540168	1.8499987	0.3390001058578491	0.36115437746047974	1.0206890106201172	0.6100752353668213	0.5890935063362122	0.24930348992347717	-0.946879089	-0.552438617	Proximal	Proximal shuffled
chr11	77127231	77127382	NA	2.418314	1.9198458	-0.946048558	1.1702473163604736	-0.264391422	1.4953932762145996	-0.724802017	1.125766396522522	-1.915838718	0.6700710654258728	Proximal shuffled	Proximal shuffled
chr1	6260439	6260788	NA	2.4506278	2.650913	-1.076354861	2.588935375213623	-0.363678932	2.445791244506836	-1.596805811	1.191338300704956	-2.982002497	-0.006904554	Promoter-like shuffled	Proximal shuffled
chr14	75981932	75982280	NA	3.1245258	3.7182848	-1.133875966	1.3134827613830566	-0.63799423	1.6627116203308105	-1.203665376	1.2273231744766235	-2.427841425	0.6921162009239197	Proximal shuffled	Proximal shuffled
chr19	58497951	58498257	NA	1.9522485	1.5508443	-2.53486228	0.23247556388378143	-1.775520325	1.3101825714111328	-1.33708787	2.0120561122894287	-1.498964548	2.4257984161376953	CTCF-only shuffled	Proximal shuffled
chr1	2227626	2227975	NA	3.8926857	4.5703115	1.4865809679031372	1.809318185	1.3139160871505737	1.137833595275879	-0.231307805	-0.453611583	-1.491685867	-1.70795536	Promoter-like shuffled	Proximal shuffled
chr1	109509919	109510092	NA	2.095547	2.4766157	-0.671442628	1.0236878395080566	-0.003075773	1.0641043186187744	-0.496435195	0.5479837656021118	-0.329929352	0.062057402	Proximal shuffled	Proximal shuffled
chr15	60402718	60403065	NA	2.716519	1.4264182	-1.919637561	-0.221035376	-1.109576225	0.922459602	-0.623722076	1.682839274406433	-0.943669856	2.0824477672576904	CTCF-only shuffled	Proximal shuffled
chr1	9293148	9293316	NA	2.8554466	2.8013744	2.3915956020355225	1.427667260169983	1.6387470960617065	0.7479304075241089	-0.0669199	-0.90911907	-1.31617403	-2.396165371	Promoter-like	Proximal shuffled
chr6	43060071	43060273	NA	2.0752857	1.6135881	-1.014013648	1.3750650882720947	-0.656029642	1.6189615726470947	-1.1498456	1.2839857339859009	-2.711850643	0.9164754748344421	Proximal shuffled	Proximal shuffled
chrX	110001767	110002038	NA	2.410299	2.4509487	0.2678881585597992	-0.35177058	1.0984594821929932	0.18074607849121094	1.0867215394973755	0.255307674	-0.128154248	-0.30967766	Proximal	Proximal shuffled
chr4	88697672	88698021	NA	5.683314	7.158367	1.375779628753662	1.846089243888855	1.4098082780838013	1.225689172744751	0.018073683604598045	-0.337615609	-1.480359554	-1.767077684	Promoter-like shuffled	Proximal shuffled
chrX	77446054	77446206	NA	2.6814532	2.582848	-1.722312808	1.3872880935668945	-1.173710227	1.7299058437347412	-1.462262273	1.549126386642456	-2.232830286	1.373347282409668	Proximal shuffled	Proximal shuffled
chr5	80406861	80407210	NA	2.5432117	2.2054029	0.28573134541511536	-0.733186364	1.1699172258377075	-0.23641777	1.4277572631835938	0.011478573083877563	0.4481257200241089	-0.590411782	Distal	Proximal shuffled
chr14	103919993	103920292	NA	3.0573232	2.8818872	-0.039456349	2.1073741912841797	0.2536274492740631	1.6342700719833374	-0.959664285	0.34113121032714844	-1.767003059	-0.710057855	Promoter-like shuffled	Proximal shuffled
chr1	112714392	112714594	NA	2.082881	2.0642838	-0.641076624	1.9785656929016113	-0.210143849	1.8502804040908813	-1.227917552	0.8576358556747437	-2.3592875	-0.032743167	Promoter-like shuffled	Proximal shuffled
chr18	57026883	57027228	NA	2.9912953	2.504609	-1.332222581	1.4414199590682983	-0.663294554	1.726989507675171	-1.130397081	1.3290436267852783	-2.100584507	0.896433413	Proximal shuffled	Proximal shuffled
chr12	12267165	12267364	NA	2.3809159	3.0720613	0.8548870086669922	1.9253979921340942	0.8569813966751099	1.3525276184082031	-0.553024292	-0.102749065	-1.78867054	-1.31788218	Promoter-like shuffled	Proximal shuffled
chr6	24949052	24949395	NA	1.6910288	2.1655369	-1.366407037	0.2810335159301758	-0.786094487	1.0245736837387085	-0.710774064	1.3031741380691528	-1.181864381	1.3064744472503662	CTCF-only shuffled	Proximal shuffled
chr14	94771128	94771471	NA	2.0303118	2.585119	0.1456359326839447	2.035205841064453	0.42167022824287415	1.6455943584442139	-0.8012532	0.39965328574180603	-2.297226191	-0.69576484	Promoter-like shuffled	Proximal shuffled
chr1	201649314	201649657	NA	1.93229	2.2246041	-1.507924676	1.817173957824707	-1.065595984	1.8984078168869019	-1.744143009	1.2874500751495361	-2.203602076	0.7762160897254944	Proximal shuffled	Proximal shuffled
chr14	105248777	105249117	NA	4.874846	5.6542044	1.1686242818832397	2.7275490760803223	1.2055343389511108	1.866172432899475	-0.77428484	-0.223553479	-2.156388521	-1.813055634	Promoter-like shuffled	Proximal shuffled
chr9	79574293	79574466	NA	2.4003344	2.1690412	-1.675320625	-0.275639117	-0.79554683	0.8058075904846191	-0.318182588	1.4838939905166626	-0.704351306	1.6994733810424805	CTCF-only shuffled	Proximal shuffled
chr19	30030202	30030551	NA	1.8910475	2.8773067	-1.964312196	-0.118738875	-1.128795266	1.057538390159607	-0.658104062	1.7846182584762573	-1.469519854	2.028857469558716	CTCF-only shuffled	Proximal shuffled
chr16	58025063	58025216	NA	2.653676	2.64434	0.28208795189857483	2.184373140335083	0.7407277822494507	1.6855281591415405	-0.564539254	0.27736538648605347	-1.807372212	-0.902186453	Promoter-like shuffled	Proximal shuffled
chr17	3892048	3892391	NA	2.11119	1.970566	1.1194934844970703	-0.053221777	1.5494109392166138	0.14124205708503723	1.080605387687683	-0.2306315	-0.639715433	-1.22898984	Proximal	Proximal shuffled
chr3	49421236	49421581	NA	2.0490093	2.822618	-2.621083021	0.2053394615650177	-1.838963509	1.4016493558883667	-1.38324964	2.1510708332061768	-1.925087929	2.5483057498931885	CTCF-only shuffled	Proximal shuffled
chr17	39663816	39664157	NA	2.530965	3.2534418	-0.413021952	1.0340266227722168	0.2508366107940674	1.2819253206253052	-0.334891081	0.7477428913116455	-1.862193465	-0.077331081	Proximal shuffled	Proximal shuffled
chr11	31815806	31816028	NA	2.1773915	2.718823	-0.252275079	1.794793963432312	0.287471741	1.572730302810669	-0.679666579	0.5343348383903503	-1.663274527	-0.474157184	Promoter-like shuffled	Proximal shuffled
chr12	4809953	4810301	NA	2.5438585	2.8339632	0.5392383337020874	2.2888271808624268	0.757505476	1.630470633506775	-0.765724897	-0.020369217	-1.667067766	-1.369998455	Promoter-like shuffled	Proximal shuffled
chr16	79600290	79600457	NA	1.9638678	1.8470867	0.7549501061439514	2.7621359825134277	0.8341196179389954	1.9394429922103882	-1.003388762	-0.05084867	-2.185292244	-1.556968331	Promoter-like shuffled	Proximal shuffled
chr22	41380916	41381232	NA	2.3770792	1.9184257	-0.799846888	0.9497602581977844	-0.13878715	1.314911127090454	-0.546839297	0.9998898506164551	-1.858022571	0.4913295805454254	Proximal shuffled	Proximal shuffled
chr19	19866064	19866219	NA	3.1181655	3.799374	-0.686509848	0.7706586122512817	0.034788921	0.8695729970932007	-0.294851422	0.5063536167144775	-0.356877297	-0.049031649	Proximal shuffled	Proximal shuffled
chr2	176130515	176130747	NA	3.288966	3.5127735	1.674405574798584	1.928025722503662	1.5463716983795166	1.2475556135177612	-0.223334044	-0.527197421	-1.813413382	-2.095834732	Promoter-like shuffled	Proximal shuffled
chr6	35727999	35728348	NA	2.6895504	3.6571352	-0.297854632	2.4289159774780273	0.017202740535140038	1.928242802619934	-1.25970006	0.6006428599357605	-2.281721592	-0.3779535	Promoter-like shuffled	Proximal shuffled
chr6	26521626	26521967	NA	2.9551582	3.0440576	-0.003792983	2.526153326034546	0.3207566440105438	2.0187156200408936	-1.139604211	0.5249201655387878	-2.70424962	-0.724117279	Promoter-like shuffled	Proximal shuffled
chr17	76354904	76355251	NA	1.790679	1.5628985	-0.784897268	-0.285803735	-0.124650918	0.5464811325073242	0.11694850772619247	1.0028330087661743	-0.921132267	0.9534796476364136	Distal shuffled	Proximal shuffled
chr5	56951789	56951967	NA	3.1431162	3.3965387	0.9299154877662659	2.4617347717285156	1.2346408367156982	1.7525880336761475	-0.559879303	-0.147667989	-1.798851967	-1.790438414	Promoter-like shuffled	Proximal shuffled
chr13	111184034	111184354	NA	2.0264106	2.45361	-1.616507053	1.1359456777572632	-0.841851652	1.6792027950286865	-0.975629032	1.6289469003677368	-2.461647511	1.3048086166381836	Proximal shuffled	Proximal shuffled
chrX	135032896	135033122	NA	2.2521372	2.4321773	-0.413079858	0.5548274517059326	0.3733007311820984	0.847274899	0.10837262123823166	0.6225588917732239	-0.874564588	0.1247250884771347	Proximal shuffled	Proximal shuffled
chr11	32091439	32091640	NA	2.9596405	3.4222035	0.49765992164611816	2.058931589126587	0.7208234667778015	1.5367777347564697	-0.688788414	0.11322184652090073	-1.855684161	-1.045405865	Promoter-like shuffled	Proximal shuffled
chr1	168136787	168137136	NA	3.3054426	3.3892663	1.5614272356033325	2.2157998085021973	1.364047884941101	1.473127007484436	-0.499478877	-0.358496875	-2.149764061	-1.775559664	Promoter-like shuffled	Proximal shuffled
chr10	21030096	21030421	NA	4.625839	5.5278335	0.7787522077560425	-0.462381124	1.3089485168457031	-0.095773734	1.2239748239517212	-0.093041852	-0.031981427	-0.826960146	Proximal	Proximal shuffled
chr7	23471099	23471448	NA	3.5837576	4.1255484	1.8067039251327515	1.683280110359192	1.4073795080184937	0.9830403327941895	-0.161057815	-0.55226773	-1.583952785	-1.769936919	Promoter-like	Proximal shuffled
chr7	100605602	100605945	NA	2.9962237	3.714617	0.9471055865287781	2.6513640880584717	1.0072094202041626	1.856026291847229	-0.836728156	-0.105795369	-2.287041664	-1.654806852	Promoter-like shuffled	Proximal shuffled
chr10	31927655	31927857	NA	1.4524876	1.4979457	-0.970391452	0.814859152	-0.317824274	1.3148186206817627	-0.624487221	1.1265798807144165	-2.014209032	0.6426910758018494	Proximal shuffled	Proximal shuffled
chr9	111038695	111038991	NA	2.3614564	2.4469182	0.17042718827724457	1.9762932062149048	0.6599863171577454	1.6387367248535156	-0.618298888	0.3556377589702606	-1.922877789	-0.771069407	Promoter-like shuffled	Proximal shuffled
chr1	156431019	156431274	NA	2.071533	2.0707996	-2.588015795	0.933106542	-1.75325048	1.7939374446868896	-1.67729342	2.0844736099243164	-2.426725388	2.1449146270751953	CTCF-only shuffled	Proximal shuffled
chr12	130140052	130140371	NA	2.5412593	2.3798766	-0.837530971	0.513412356	-0.09102004	1.0100102424621582	-0.245102078	0.9332127571105957	-1.355662942	0.46573710441589355	Proximal shuffled	Proximal shuffled
chr10	73110675	73110848	NA	2.4533577	2.3761017	-2.55538249	0.18028214573860168	-1.752179146	1.3780120611190796	-1.291998625	2.1083405017852783	-1.891581297	2.4737606048583984	CTCF-only shuffled	Proximal shuffled
chr5	39217804	39218089	NA	2.4672837	1.6723514	-2.437005758	0.47234031558036804	-1.839608073	1.4797565937042236	-1.531853676	2.102278709411621	-2.327303171	2.4563393592834473	CTCF-only shuffled	Proximal shuffled
chr13	23466647	23466990	NA	1.9587524	1.6733721	0.9902440309524536	1.3907371759414673	1.1036148071289062	0.9278521537780762	-0.034231126	-0.206563741	-1.012491941	-1.182186365	Promoter-like shuffled	Proximal shuffled
chr2	233353646	233353995	NA	1.8652128	2.0775685	-0.460573733	1.1042176485061646	-0.012257939	1.2894322872161865	-0.609247386	0.7782366871833801	-1.640525579	0.12250305712223053	Proximal shuffled	Proximal shuffled
chrX	11665133	11665467	NA	3.2117233	4.4328017	0.8512161374092102	1.3679622411727905	1.1453158855438232	1.0704275369644165	-0.014507541	-0.057568558	-1.533558488	-1.195319891	Promoter-like shuffled	Proximal shuffled
chr1	207868206	207868546	NA	2.7513769	2.918353	-1.60411787	1.6382046937942505	-1.008299828	1.874770998954773	-1.509319663	1.4277417659759521	-2.317108154	0.9885556101799011	Proximal shuffled	Proximal shuffled
chr19	48321232	48321581	NA	2.967999	2.7704792	1.8074241876602173	0.12230592966079712	1.3315703868865967	-0.061031997	0.49857720732688904	-0.730629563	0.050091621	-1.591591954	Promoter-like	Proximal shuffled
chr16	50396173	50396337	NA	3.1533904	3.1825948	-1.634798288	0.38958650827407837	-1.004525423	1.1711386442184448	-0.780336738	1.643129825592041	-1.631168365	1.9012037515640259	CTCF-only shuffled	Proximal shuffled
chr16	1610238	1610520	NA	4.0168214	4.402015	0.7533854842185974	1.828515887260437	1.0595970153808594	1.3103384971618652	-0.24950695	-0.078365706	-1.060397625	-1.233858585	Promoter-like shuffled	Proximal shuffled
chr8	143569132	143569474	NA	4.37593	4.1297054	2.1697516441345215	0.298881471	1.9612199068069458	0.38946476578712463	0.944729745	-0.529244363	-1.901637077	-2.126111507	Promoter-like	Proximal shuffled
chr14	93893921	93894263	NA	3.025218	3.258526	0.29443755745887756	-0.094189197	1.253960371017456	0.31828075647354126	1.1311625242233276	0.17713478207588196	-0.219886541	-0.645927846	Proximal	Proximal shuffled
chr9	136482721	136482875	NA	3.3453896	4.2231936	2.0679526329040527	1.4366573095321655	1.4386475086212158	0.7680768966674805	-0.100116253	-0.670703888	-1.632771015	-1.80995369	Promoter-like	Proximal shuffled
chr12	2877366	2877516	NA	2.3690073	2.4328623	-0.304188758	3.0928847789764404	0.027375979349017143	2.4913136959075928	-1.709358931	0.7282427549362183	-3.197387695	-0.717904508	Promoter-like shuffled	Proximal shuffled
chr1	154866568	154866915	NA	2.0574605	1.9046674	-1.396279693	0.4449104070663452	-0.74758476	1.0224380493164062	-0.594047606	1.2983965873718262	-0.825559318	1.4488353729248047	CTCF-only shuffled	Proximal shuffled
chr15	77085239	77085559	NA	1.5225832	1.284916	-1.584546685	-0.379809469	-0.969602942	0.7081178426742554	-0.494869947	1.4772566556930542	-0.597807646	1.8236324787139893	CTCF-only shuffled	Proximal shuffled
chr2	219627768	219628054	NA	2.4819617	1.8463402	1.884925127029419	0.706606388	1.4607267379760742	0.36632469296455383	0.2551705241203308	-0.653610349	-0.853228986	-1.7149508	Promoter-like	Proximal shuffled
chr17	63446639	63446954	NA	2.4886203	2.7236767	-0.173266143	2.5558433532714844	0.1523103564977646	2.0954368114471436	-1.258335352	0.642104983	-2.803452969	-0.573542476	Promoter-like shuffled	Proximal shuffled
chr22	19179395	19179743	NA	3.1670418	2.930778	-1.922955513	0.8567918539047241	-1.295528054	1.634932041168213	-1.278562665	1.8571823835372925	-2.591492414	1.8027591705322266	Distal shuffled	Proximal shuffled
chr1	19074453	19074801	NA	2.0668752	1.7320889	-1.999683142	-0.147925794	-1.119796395	0.9995920658111572	-0.657049477	1.740410327911377	-1.149450898	2.117598295211792	CTCF-only shuffled	Proximal shuffled
chr2	27119319	27119505	NA	2.2738621	1.6033665	-2.041204691	0.050044343	-1.282916665	1.1267046928405762	-0.858612835	1.8330062627792358	-1.498169303	2.1881558895111084	CTCF-only shuffled	Proximal shuffled
chr7	43577475	43577823	NA	5.4677196	6.9726887	-2.36032176	0.5921124219894409	-1.562369704	1.4718921184539795	-1.281028032	1.9377654790878296	-1.735269785	2.1766583919525146	CTCF-only shuffled	Proximal shuffled
chr1	153986771	153987097	NA	1.809998	1.3013244	-2.303421497	0.2455516755580902	-1.466414213	1.0680903196334839	-1.080721378	1.6025645732879639	-0.761888027	1.9011491537094116	CTCF-only shuffled	Proximal shuffled
chr2	181656451	181656800	NA	3.2121646	3.563412	0.5260999798774719	1.5077344179153442	0.9694393873214722	1.339621901512146	-0.153555989	0.20773378014564514	-1.721905112	-1.037377	Promoter-like shuffled	Proximal shuffled
chr1	91536287	91536537	NA	1.6644589	2.515648	-1.34181273	0.9104269742965698	-0.835178316	1.4068363904953003	-1.088444591	1.2835193872451782	-1.766214609	1.0276936292648315	Proximal shuffled	Proximal shuffled
chr6	32182547	32182718	NA	2.1614306	1.7721809	0.7871189117431641	-0.260543793	0.8787195682525635	0.10388985276222229	0.6653762459754944	0.14752501249313354	-0.355289876	-0.049055558	Proximal	Proximal shuffled
chr9	117783857	117784206	NA	4.404256	5.0012918	-2.125402451	0.032073684	-1.408084512	1.1079918146133423	-0.978396773	1.7911295890808105	-1.28582716	2.1101624965667725	CTCF-only shuffled	Proximal shuffled
chr1	114466311	114466624	NA	3.8754728	1.5689194	-2.707099676	0.1468212902545929	-1.957761288	1.3694149255752563	-1.474264503	2.152127265930176	-1.776071787	2.5843446254730225	CTCF-only shuffled	Proximal shuffled
chr17	81251839	81252188	NA	1.8719456	1.1356564	0.3452039361000061	0.6601335406303406	0.6762204766273499	0.5370614528656006	0.12721216678619385	0.000811934	0.10294795036315918	-0.496796876	Proximal	Proximal shuffled
chr20	62306572	62306791	NA	2.9005625	3.1632087	-0.931365252	1.2525354623794556	-0.411822468	1.4395684003829956	-0.892469645	1.0020440816879272	-1.586207628	0.5203685760498047	Proximal shuffled	Proximal shuffled
chr3	169945324	169945673	NA	2.7008252	3.0740306	-1.530436397	0.1250523179769516	-0.759310961	0.9486411809921265	-0.444504797	1.4107178449630737	-0.907379806	1.5274673700332642	CTCF-only shuffled	Proximal shuffled
chr2	113602125	113602462	NA	2.8949783	3.2955544	2.1110262870788574	1.7853060960769653	1.5654205083847046	1.024768590927124	-0.173048601	-0.679926395	-1.834386826	-2.043568611	Promoter-like	Proximal shuffled
chr9	42231424	42231614	NA	1.5046251	1.0598617	-1.977207541	-0.245205283	-1.127011657	0.7516992092132568	-0.615754008	1.4741687774658203	-0.431036294	1.7624320983886719	CTCF-only shuffled	Proximal shuffled
chr21	45295073	45295314	NA	2.2339683	2.6158147	1.4025354385375977	0.7200443744659424	1.483082890510559	0.5170996189117432	0.5576729774475098	-0.365157485	-0.96260792	-1.48052907	Proximal	Proximal shuffled
chr2	162839057	162839262	NA	1.8988773	1.6875827	-1.143105507	-0.015813654	-0.227996662	0.742142916	0.05407884	1.1155946254730225	-0.449293315	1.040318489074707	Distal shuffled	Proximal shuffled
chr9	127770005	127770340	NA	2.1458302	2.7363286	-1.92871201	0.3613113760948181	-1.172852278	1.2648465633392334	-0.895555377	1.759033203	-1.705013514	1.9624135494232178	CTCF-only shuffled	Proximal shuffled
chr1	156767683	156767880	NA	3.9022322	5.0460443	1.1464197635650635	1.8434659242630005	1.2424312829971313	1.2073553800582886	-0.25460124	-0.333040208	-1.401553392	-1.64762795	Promoter-like shuffled	Proximal shuffled
chr4	20251706	20252051	NA	5.4640017	5.6452928	0.6349477171897888	2.3562238216400146	0.8149040341377258	1.6933904886245728	-0.802671671	0.011010587215423584	-2.10296607	-1.340794921	Promoter-like shuffled	Proximal shuffled
chr15	29270313	29270629	NA	1.916455	1.9089403	-2.154484034	-0.275351971	-1.198606133	0.980950117	-0.629716754	1.8025102615356445	-1.05609405	2.105792999267578	CTCF-only shuffled	Proximal shuffled
chr2	27264456	27264656	NA	2.4572623	2.2537	1.4553173780441284	2.201045036315918	1.317842721939087	1.3856767416000366	-0.392746419	-0.428299755	-1.44833231	-1.766764998	Promoter-like shuffled	Proximal shuffled
chr2	107544387	107544736	NA	3.7615094	5.558053	-0.377456576	0.4801154136657715	0.024996640160679817	0.8872172832489014	-0.200700417	0.8084965944290161	-1.199403167	0.5955715775489807	Proximal shuffled	Proximal shuffled
chr14	105474545	105474887	NA	4.2364655	3.591291	0.7058048844337463	2.754720449447632	0.9487485885620117	2.014956236	-0.976154625	0.12406400591135025	-2.466263533	-1.371626973	Promoter-like shuffled	Proximal shuffled
chr6	24359832	24360179	NA	2.8408782	2.5493324	0.1958172470331192	2.115079641342163	0.44760867953300476	1.6259305477142334	-0.865716398	0.2820185720920563	-1.966333032	-0.808447659	Promoter-like shuffled	Proximal shuffled
chr1	9293637	9293969	NA	3.6650176	3.9589071	-0.474272519	1.8067967891693115	-0.056162074	1.629145622253418	-1.017406583	0.6677476167678833	-1.849793196	-0.132005006	Promoter-like shuffled	Proximal shuffled
chr16	66511261	66511500	NA	2.7311208	3.192451	-0.604420662	-0.42859599	0.3504330813884735	0.028991878032684326	0.7088654637336731	0.38161835074424744	1.0354267358779907	0.27539464831352234	CTCF-only	Proximal shuffled
chr7	117872191	117872526	NA	2.0056236	2.8972292	-0.846050978	1.4152653217315674	-0.395058841	1.405198097229004	-1.064741254	0.7490540742874146	-1.279706478	0.16137877106666565	Promoter-like shuffled	Proximal shuffled
chr11	129895428	129895777	NA	4.9784293	5.814581	0.9632999300956726	2.3989784717559814	1.0902115106582642	1.6612030267715454	-0.677293837	-0.193632007	-1.901251316	-1.694087148	Promoter-like shuffled	Proximal shuffled
chr19	45779467	45779809	NA	3.6203804	3.079149	-0.2937769	1.468819499015808	0.2664545178413391	1.3589571714401245	-0.503886938	0.5546921491622925	-1.166783571	-0.227719322	Promoter-like shuffled	Proximal shuffled
chr17	82031025	82031225	NA	3.2874353	2.9038312	0.9893808960914612	2.6383094787597656	1.1345136165618896	1.7972140312194824	-0.65080601	-0.153157622	-1.854515433	-1.607156992	Promoter-like shuffled	Proximal shuffled
chr7	104329251	104329423	NA	3.1485395	3.0832572	0.7629590630531311	2.9792537689208984	1.0589187145233154	2.1800060272216797	-0.928143442	0.10270220786333084	-2.526256084	-1.59651053	Promoter-like shuffled	Proximal shuffled
chr16	3007252	3007454	NA	2.0770545	1.2643077	-2.638903141	0.44304531812667847	-1.874751806	1.4941529035568237	-1.5052737	2.1152756214141846	-1.956549525	2.441429376602173	CTCF-only shuffled	Proximal shuffled
chr1	30740334	30740602	NA	3.0717826	2.1010475	-1.975168109	0.7005834579467773	-1.165545344	1.4888293743133545	-1.076481342	1.7252936363220215	-1.858419776	1.6656869649887085	Distal shuffled	Proximal shuffled
chr19	32674853	32675064	NA	4.2321653	4.1380997	0.11942221224308014	2.7431886196136475	0.35920342803001404	2.1224780082702637	-1.285446644	0.40038350224494934	-2.530023575	-1.018362164	Promoter-like shuffled	Proximal shuffled
chr17	75525171	75525354	NA	2.2207456	2.6877124	0.8224093317985535	1.9452608823776245	1.0693691968917847	1.429880976676941	-0.339756072	0.016384363174438477	-1.828776836	-1.104625106	Promoter-like shuffled	Proximal shuffled
chr17	7266164	7266432	NA	3.8714583	3.781017	-2.277182341	0.2437659204006195	-1.523785472	1.320427417755127	-1.159383535	1.9538670778274536	-1.84052062	2.2524406909942627	CTCF-only shuffled	Proximal shuffled
chr1	209654005	209654226	NA	4.5550995	1.1498215	-2.700561762	0.5430173873901367	-2.010908604	1.5791600942611694	-1.67868495	2.2000982761383057	-2.302404165	2.571800708770752	CTCF-only shuffled	Proximal shuffled
chr13	107865699	107865917	NA	2.765379	2.4506521	-1.641490221	1.047631859779358	-1.247056603	1.5364841222763062	-1.47540617	1.486191749572754	-2.047503471	1.4067211151123047	Proximal shuffled	Proximal shuffled
chr1	40257290	40257455	NA	3.1067092	2.7823522	-1.815071344	1.1202725172042847	-1.17863071	1.631684661	-1.294287086	1.6372908353805542	-2.12448597	1.5316160917282104	Distal shuffled	Proximal shuffled
chr17	38605331	38605615	NA	2.3906052	2.6079776	-0.806214809	1.9370163679122925	-0.201519713	1.9472306966781616	-1.146174312	1.0257536172866821	-2.468477249	0.1039777547121048	Proximal shuffled	Proximal shuffled
chr22	26481714	26482052	NA	3.5994713	3.029236	0.033082269	-1.027495623	0.8326217532157898	-0.255152822	1.2430119514465332	0.2765195965766907	0.706434965	0.027276482433080673	Distal	Proximal shuffled
chr4	142473630	142473969	NA	3.2338786	2.6586595	-1.861462593	-0.041563168	-1.215281725	1.0126410722732544	-0.817247272	1.7033418416976929	-1.312910557	2.0454037189483643	CTCF-only shuffled	Proximal shuffled
chr7	148987797	148987956	NA	1.7526662	2.9797359	-1.195828438	-0.502291083	-0.364183396	0.4392419755458832	0.090498507	1.0781996250152588	-0.454531312	1.0989916324615479	CTCF-only shuffled	Proximal shuffled
chr11	60915546	60915895	NA	2.5018861	2.9700317	-1.730145693	1.8359180688858032	-1.104452848	2.043391227722168	-1.67091167	1.5419741868972778	-2.602202415	1.071454644203186	Proximal shuffled	Proximal shuffled
chr3	51953482	51953831	NA	2.090906	2.8054228	-0.689378977	-1.000367045	0.1052011027932167	-0.008759856	0.6547962427139282	0.7639874219894409	-0.018620346	0.7395753860473633	Distal shuffled	Proximal shuffled
chr17	75875519	75875680	NA	3.097383	2.7544305	-0.168858796	-0.1024938	0.8649841547012329	0.48510703444480896	1.007767915725708	0.6476612091064453	-0.456870198	0.22356566786766052	Distal	Proximal shuffled
chr4	145619610	145619958	NA	3.6633708	1.2370067	-1.485299468	0.8140842914581299	-0.703821301	1.4887378215789795	-0.75784421	1.558272123336792	-2.261942863	1.2925187349319458	Distal shuffled	Proximal shuffled
chr1	89987255	89987511	NA	2.08212	1.781175	-2.416243553	0.028763646259903908	-1.659282804	1.2404279708862305	-1.181289911	2.0112955570220947	-1.608836055	2.416177511	CTCF-only shuffled	Proximal shuffled
chr12	48183743	48183975	NA	1.8503519	1.7404476	1.1506495475769043	1.7541877031326294	1.2503390312194824	1.198311686515808	-0.23948589	-0.289901286	-1.595769048	-1.608951211	Promoter-like shuffled	Proximal shuffled
chr14	103056509	103056856	NA	4.284368	5.8252044	-0.226234257	2.0255331993103027	0.11661455780267715	1.7962400913238525	-1.061410546	0.6457911729812622	-2.451454163	-0.391782254	Promoter-like shuffled	Proximal shuffled
chr6	7725840	7726184	NA	4.382646	4.071102	1.732486605644226	1.4316203594207764	1.449656606	0.8024191856384277	0.000881424	-0.597964883	-1.229084373	-1.827124596	Promoter-like	Proximal shuffled
chr17	76530260	76530593	NA	2.6666827	2.406664	-1.104706883	0.48705431818962097	-0.440096468	1.050075650215149	-0.458753258	1.153560757637024	-1.20855391	1.0685847997665405	Distal shuffled	Proximal shuffled
chr14	56811636	56811807	NA	1.9985737	1.907924	-1.503765345	1.0900577306747437	-0.634591579	1.7090595960617065	-0.880172133	1.5504471063613892	-2.29990077	1.039383888244629	Proximal shuffled	Proximal shuffled
chr20	45826443	45826790	NA	1.1949501	3.8295007	-0.1362762	-0.588066697	0.45100465416908264	0.19832584261894226	0.7110409140586853	0.657146692	-0.699015975	0.4395168721675873	Distal	Proximal shuffled
chr22	29206470	29206816	NA	1.9138167	2.08181	-2.321834326	0.7154960632324219	-1.613693357	1.537996530532837	-1.47175622	1.9034056663513184	-2.013574839	2.060279369354248	CTCF-only shuffled	Proximal shuffled
chr5	132963325	132963496	NA	2.7197886	2.8683128	1.3422772884368896	2.1116039752960205	1.4294404983520508	1.4110459089279175	-0.246426135	-0.381244302	-1.615385175	-1.909897327	Promoter-like shuffled	Proximal shuffled
chr8	10054557	10054905	NA	5.8322024	7.894376	3.7658379077911377	0.6148567199707031	1.947540283203125	-0.011392295	0.35005155205726624	-1.093106031	-2.471791744	-2.078908443	Promoter-like	Proximal shuffled
