## Supplementary material for "Global cis-regulatory landscape of double-stranded DNA viruses": Table S12 (part 13 of 14)

chromosome	begin	end	malinois_k562_lfc	malinois_hepg2_lfc	malinois_sknsh_lfc	promoter-like_logits	promoter-like_shuffled_logits	proximal_logits	proximal_shuffled_logits	distal_logits	distal_shuffled_logits	ctcf-only_logits	ctcf-only_shuffled_logits	predicted_class	real_class
chr12	24946973	24947276	NA	2.413468	2.0022767	-1.346105218	0.2440461814403534	-0.646942914	1.1396223306655884	-0.465924054	1.5300770998001099	-1.793505907	1.5202205181121826	Distal shuffled	Proximal shuffled
chr2	179022713	179022972	NA	2.1549277	2.3940926	-1.766789556	-0.41332078	-1.076345086	0.7745177745819092	-0.545372486	1.6008309125900269	-0.659868002	1.9825180768966675	CTCF-only shuffled	Proximal shuffled
chr1	1920730	1921077	NA	2.4767642	2.5627675	-1.488991141	1.3098130226135254	-0.81549871	1.639219045639038	-1.141539812	1.3674087524414062	-1.926909685	1.062834620475769	Proximal shuffled	Proximal shuffled
chr2	74513145	74513491	NA	3.5910406	3.8253534	0.010297063738107681	2.396174669265747	0.35890763998031616	1.9578436613082886	-1.139034271	0.4375718832015991	-2.50288105	-0.915133238	Promoter-like shuffled	Proximal shuffled
chr6	41406950	41407294	NA	2.217015	2.7023067	1.0426011085510254	0.8837565183639526	1.1422598361968994	0.6135772466659546	0.3059265911579132	-0.261198282	-0.200217366	-1.095811009	Proximal	Proximal shuffled
chr2	86336616	86336952	NA	1.5307823	0.96760523	-1.8203336	1.2889753580093384	-0.981793702	1.905929446220398	-1.230332375	1.7730333805084229	-2.730221987	1.345239281654358	Proximal shuffled	Proximal shuffled
chr14	60722359	60722702	NA	3.043927	1.2164493	0.10672368109226227	1.3279672861099243	0.37763530015945435	1.2768807411193848	-0.496940523	0.46371620893478394	-1.803538799	-0.40474543	Promoter-like shuffled	Proximal shuffled
chr10	16437700	16438002	NA	3.298378	1.3406334	-2.217144012	0.071924932	-1.468926072	1.2129065990447998	-1.052711964	1.9164701700210571	-1.719733715	2.2514867782592773	CTCF-only shuffled	Proximal shuffled
chr3	72177427	72177591	NA	4.7894073	5.050318	-2.210394859	0.8838509321212769	-1.420300961	1.679278851	-1.384728312	1.898982286453247	-2.16198945	1.864812970161438	Distal shuffled	Proximal shuffled
chr13	112690783	112691017	NA	2.4480004	3.0099974	-1.257175565	2.4312305450439453	-0.88612622	2.305499315261841	-1.951828599	1.2573306560516357	-3.23527813	0.3493838906288147	Promoter-like shuffled	Proximal shuffled
chr19	45178334	45178683	NA	2.982601	4.330503	-1.576249719	1.1214122772216797	-1.114325762	1.6263550519943237	-1.408550739	1.5369598865509033	-2.400581121	1.346107006072998	Proximal shuffled	Proximal shuffled
chr3	46405673	46405913	NA	2.0786679	2.244036	-1.524130821	0.34436777234077454	-0.754462719	1.160512089729309	-0.658054709	1.4270156621932983	-1.424970746	1.3520177602767944	Distal shuffled	Proximal shuffled
chr17	50560448	50560796	NA	4.4447484	5.012103	1.3134127855300903	2.443906784057617	1.2505511045455933	1.6623445749282837	-0.56798017	-0.17757833	-2.42860961	-1.58784008	Promoter-like shuffled	Proximal shuffled
chr19	54208109	54208458	NA	1.5241501	1.3058647	-1.52408278	0.3308192789554596	-0.722637832	1.1575603485107422	-0.569220483	1.443833351135254	-1.573877096	1.2928943634033203	Distal shuffled	Proximal shuffled
chr19	23070741	23070990	NA	2.6888394	2.0956485	-1.27258265	1.231696367263794	-0.536054194	1.6611744165420532	-1.010191202	1.2727495431900024	-2.012046099	0.7048734426498413	Proximal shuffled	Proximal shuffled
chr17	46819252	46819584	NA	2.348135	2.1666875	0.221400648	0.8499564528465271	0.8572962880134583	0.9136266708374023	0.17861992120742798	0.2527540326118469	-1.17256391	-0.722649693	Proximal shuffled	Proximal shuffled
chr16	89562762	89562930	NA	2.9817076	2.704731	-1.772268176	0.8860354423522949	-1.178750753	1.4757708311080933	-1.284997225	1.5217472314834595	-1.766127825	1.4303570985794067	Distal shuffled	Proximal shuffled
chr17	78361163	78361339	NA	4.8160405	6.3029017	-1.331373334	1.5182656049728394	-0.554917932	1.881022572517395	-1.100062728	1.3809010982513428	-2.53371191	0.6813817620277405	Proximal shuffled	Proximal shuffled
chr8	106271408	106271608	NA	2.8747394	2.1971877	0.7079465985298157	1.0363155603408813	1.1003105640411377	0.8672453165054321	0.18814805150032043	-0.033379506	-1.235166311	-1.128621936	Proximal	Proximal shuffled
chr1	28110681	28110881	NA	3.364293	4.5490055	-2.308802843	0.4304680824279785	-1.554594278	1.3545582294464111	-1.213413	1.9037574529647827	-1.612584472	2.1826839447021484	CTCF-only shuffled	Proximal shuffled
chr4	78552795	78553072	NA	2.7246556	4.063772	-1.446346998	-0.412035167	-0.631607413	0.8171004056930542	-0.149413213	1.5476093292236328	-1.436446071	1.601045012	CTCF-only shuffled	Proximal shuffled
chr1	52553365	52553713	NA	4.373387	4.528017	0.6146503686904907	3.0858287811279297	0.8060719966888428	2.271124839782715	-1.230346203	0.10350999981164932	-2.627650976	-1.667382956	Promoter-like shuffled	Proximal shuffled
chr20	17969831	17970174	NA	2.1732745	2.5204265	-1.716901183	0.7267298102378845	-1.022708178	1.3690423965454102	-1.077229977	1.4676090478897095	-1.567622066	1.3686696290969849	Distal shuffled	Proximal shuffled
chr11	65886893	65887145	NA	1.650862	1.3456441	-2.840407372	0.2255968153476715	-2.057991028	1.439666509628296	-1.583940625	2.2128138542175293	-1.758008838	2.6615326404571533	CTCF-only shuffled	Proximal shuffled
chr20	43514665	43514928	NA	2.2817905	2.7105484	0.8449944853782654	2.0362820625305176	1.081318736076355	1.3991246223449707	-0.35029003	-0.134898543	-1.202310324	-1.327574492	Promoter-like shuffled	Proximal shuffled
chr9	137295913	137296242	NA	2.7337306	2.5058687	1.1144298315048218	1.340530514717102	1.3984349966049194	1.0214613676071167	0.14980566501617432	-0.220192432	-1.286484599	-1.497323394	Proximal	Proximal shuffled
chr20	25032204	25032477	NA	4.5135965	6.4084926	0.2067505270242691	1.2525368928909302	0.393640399	1.0682541131973267	-0.437015027	0.31266871094703674	-1.34606576	-0.315177083	Promoter-like shuffled	Proximal shuffled
chr16	85491028	85491370	NA	2.7694728	2.5260406	-1.23499918	0.6668657064437866	-0.691275179	1.2814737558364868	-0.759010851	1.3411327600479126	-1.878767133	1.0732545852661133	Distal shuffled	Proximal shuffled
chr6	30768662	30768862	NA	2.4821362	2.5036302	-2.34488225	0.5777369737625122	-1.633190393	1.4863170385360718	-1.406157494	1.9397834539413452	-1.895411015	2.1552205085754395	CTCF-only shuffled	Proximal shuffled
chr2	200811696	200812001	NA	5.6892633	7.4135194	0.625132143	2.126683235168457	1.0061854124069214	1.559128999710083	-0.461053491	0.021125093	-1.503245473	-1.228030562	Promoter-like shuffled	Proximal shuffled
chr2	25698770	25699109	NA	2.666888	2.3418255	-1.784631371	-0.364285231	-0.906363666	0.6851272583007812	-0.388594478	1.4119173288345337	-0.204066753	1.679368495941162	CTCF-only shuffled	Proximal shuffled
chr20	19758823	19759169	NA	4.013564	4.3358088	2.7971911430358887	0.5131924748420715	1.896614909172058	0.12364086508750916	0.6175287365913391	-0.968190491	-1.443140149	-2.332344294	Promoter-like	Proximal shuffled
chr1	2586909	2587151	NA	3.7595732	3.9230998	1.2746362686157227	2.1091856956481934	1.3236147165298462	1.4361701011657715	-0.344430059	-0.264499903	-1.938840032	-1.680060267	Promoter-like shuffled	Proximal shuffled
chr12	7856593	7856932	NA	3.542565	4.0961604	-1.8543607	0.6458909511566162	-1.064092398	1.4493458271026611	-1.013390064	1.6516941785812378	-1.745604753	1.5524588823318481	Distal shuffled	Proximal shuffled
chr19	39265088	39265246	NA	2.6136053	2.8217418	-0.03263488	2.2072818279266357	0.27970534563064575	1.6462401151657104	-0.981257796	0.35855555534362793	-1.759117484	-0.511622667	Promoter-like shuffled	Proximal shuffled
chrX	140503941	140504251	NA	2.6551461	2.8650687	1.8874590396881104	1.2199047803878784	1.463399052619934	0.6572613716125488	-0.009194398	-0.744069636	-1.052713394	-2.02017951	Promoter-like	Proximal shuffled
chr12	56256439	56256588	NA	3.71659	3.796367	-2.264066935	0.8704648017883301	-1.480390191	1.7285929918289185	-1.491946697	1.9487284421920776	-2.438705683	1.8867933750152588	Distal shuffled	Proximal shuffled
chr2	17539648	17539959	NA	2.4610744	1.6663002	-1.90433681	1.1320550441741943	-1.143244505	1.7879372835159302	-1.335901856	1.737528681755066	-2.4065485	1.4318617582321167	Proximal shuffled	Proximal shuffled
chr1	115651023	115651348	NA	2.3578122	1.9098762	-1.080003262	0.19754371047019958	-0.259079874	1.0317862033843994	-0.209867164	1.291291356086731	-1.539370298	1.1521177291870117	Distal shuffled	Proximal shuffled
chr2	215313278	215313492	NA	3.6937973	1.596606	-1.002305984	-0.997758389	0.16556301712989807	0.092184722	0.8378403782844543	0.9048933982849121	0.015968453139066696	0.7487654685974121	Distal shuffled	Proximal shuffled
chr2	100819018	100819366	NA	2.6631277	3.6098244	-1.134961605	0.8164600133895874	-0.252845317	1.157582164	-0.399634123	1.0028451681137085	-0.562816381	0.728294849	Proximal shuffled	Proximal shuffled
chr8	96644356	96644704	NA	1.13625	1.1678836	0.058726076036691666	-1.002859712	1.2631787061691284	-0.179787233	1.797780990600586	0.3045521080493927	0.44297683238983154	-0.317376107	Distal	Proximal shuffled
chr12	12562615	12562963	NA	3.2665436	3.5713377	1.699118971824646	2.2369375228881836	1.4475356340408325	1.4126601219177246	-0.355161875	-0.535866797	-1.634817004	-2.047009945	Promoter-like shuffled	Proximal shuffled
chr5	132962785	132962937	NA	2.4706771	3.5613244	-1.442050219	0.736699104	-0.840313196	1.3634438514709473	-0.936485648	1.3982107639312744	-1.842103124	1.1674184799194336	Distal shuffled	Proximal shuffled
chr16	29805417	29805766	NA	5.6929364	5.7450924	1.317753553390503	2.078181505203247	1.2467912435531616	1.3305909633636475	-0.382135868	-0.336662352	-1.665195346	-1.568497777	Promoter-like shuffled	Proximal shuffled
chr2	176614054	176614400	NA	3.394288	3.4814312	-1.241755962	-0.477831781	-0.264152229	0.6870805025100708	0.2503896951675415	1.405786395072937	-1.470243573	1.256625771522522	Distal shuffled	Proximal shuffled
chr19	23397383	23397715	NA	3.399919	2.6282895	-2.525128603	0.080494463	-1.771170259	1.1874200105667114	-1.303815603	1.9278305768966675	-1.152816296	2.3719611167907715	CTCF-only shuffled	Proximal shuffled
chr12	89709372	89709720	NA	3.2219398	3.2912323	1.7195689678192139	2.169975996017456	1.4243067502975464	1.3346434831619263	-0.453721732	-0.582926869	-1.652787566	-2.059453487	Promoter-like shuffled	Proximal shuffled
chr20	35741011	35741261	NA	2.4850752	2.0987062	-0.586754739	1.1980983018875122	-0.105235174	1.3952583074569702	-0.746901691	0.8508988618850708	-1.893133879	0.21884773671627045	Proximal shuffled	Proximal shuffled
chr1	12529393	12529741	NA	3.8715293	3.6313658	-2.1097579	0.1814962923526764	-1.269267201	1.2354490756988525	-0.873432159	1.8285777568817139	-1.548959494	2.0674993991851807	CTCF-only shuffled	Proximal shuffled
chr5	1341891	1342236	NA	2.8984063	1.4280634	-1.550966382	1.246714711	-0.977795184	1.701622486114502	-1.339628458	1.4982221126556396	-2.284369469	1.2132482528686523	Proximal shuffled	Proximal shuffled
chr11	93542845	93543156	NA	2.275895	2.2727678	0.2552441358566284	2.904578209	0.4573434293270111	2.2097864151000977	-1.370295405	0.2942771315574646	-2.667881489	-1.277195811	Promoter-like shuffled	Proximal shuffled
chr16	46649620	46649968	NA	2.2483892	1.9707966	-1.278309345	0.3624311685562134	-0.534536421	1.0928553342819214	-0.374636918	1.3731015920639038	-1.612414002	1.2434216737747192	Distal shuffled	Proximal shuffled
chr4	76251956	76252291	NA	1.543775	2.3476489	-0.112513766	1.270153522491455	0.43555882573127747	1.2141581773757935	-0.293128163	0.4796879291534424	-1.284926176	-0.301780969	Promoter-like shuffled	Proximal shuffled
chr1	15734807	15735126	NA	3.186046	2.2479658	1.0449817180633545	-0.066400632	1.6290521621704102	0.1628883183002472	1.1934994459152222	-0.191616982	-0.94609803	-1.317245007	Proximal	Proximal shuffled
chrY	8126189	8126520	NA	4.017839	4.3297935	-1.619603634	0.423583984	-0.911907971	1.2301466464996338	-0.751901269	1.5883897542953491	-1.68258059	1.6707923412322998	CTCF-only shuffled	Proximal shuffled
chr6	80438765	80439111	NA	3.2921813	3.2208812	-1.054368258	-0.763620615	-0.019107634	0.1844627559185028	0.5116764307022095	0.8838843703269958	0.3772973418235779	0.9685593843460083	CTCF-only shuffled	Proximal shuffled
chr1	43531116	43531413	NA	3.0334969	2.9030612	0.6489217281341553	2.4866130352020264	0.8684937953948975	1.8853763341903687	-0.869594276	0.12373780459165573	-2.602511883	-1.415953875	Promoter-like shuffled	Proximal shuffled
chr14	22265333	22265644	NA	2.8198707	2.2386243	-2.334261179	0.5991657376289368	-1.487158895	1.5632683038711548	-1.222920895	2.0108799934387207	-2.114579916	2.119636058807373	CTCF-only shuffled	Proximal shuffled
chr11	119108636	119108837	NA	3.46192	4.074889	-1.924540281	0.000489404	-1.264357328	0.9829453229904175	-0.88855356	1.6334549188613892	-0.981824458	2.034522057	CTCF-only shuffled	Proximal shuffled
chr9	92877507	92877712	NA	2.0426052	2.4492044	-0.934233665	0.47755640745162964	-0.173219413	1.0670009851455688	-0.226001695	1.066627025604248	-1.326567054	0.6242372989654541	Proximal shuffled	Proximal shuffled
chr4	47837287	47837576	NA	2.4805202	2.2014494	0.21085621416568756	0.6774661540985107	0.8170468807220459	0.4341345727443695	0.22747813165187836	-0.329152316	0.9721714854240417	-1.209528923	CTCF-only	Proximal shuffled
chr19	55655432	55655670	NA	4.634677	6.1358504	-0.600599408	1.2632347345352173	-0.045247763	1.5452072620391846	-0.680432975	1.0121231079101562	-2.493257523	0.2602771818637848	Proximal shuffled	Proximal shuffled
chrX	153972567	153972901	NA	5.3142886	5.7194304	0.3975699841976166	2.5000319480895996	0.6489885449409485	1.809428334236145	-0.992479324	0.016385413706302643	-1.698801398	-1.484560966	Promoter-like shuffled	Proximal shuffled
chr3	155870911	155871063	NA	2.037327	2.3333685	1.3949053287506104	1.3519943952560425	1.4725632667541504	0.8622009754180908	0.11911920458078384	-0.514100134	-1.002303243	-1.94632411	Proximal	Proximal shuffled
chr17	40191646	40191982	NA	2.6415927	2.4100473	0.4823969602584839	0.9088151454925537	0.6532707214355469	0.7630255222320557	-0.112519704	0.022723853588104248	-0.427329063	-0.705050647	Promoter-like shuffled	Proximal shuffled
chr10	104255503	104255652	NA	1.7821914	2.4427574	0.3567841351032257	-0.014462261	0.6599670052528381	0.3971576392650604	0.43578922748565674	0.3634754717350006	-0.549282253	0.024403508752584457	Proximal	Proximal shuffled
chr19	7925190	7925530	NA	1.9345515	1.7523032	-0.223634869	2.6145379543304443	-0.002181115	2.0335211753845215	-1.42223084	0.5485184788703918	-2.509952068	-0.549855947	Promoter-like shuffled	Proximal shuffled
chr2	148888157	148888478	NA	2.071189	1.6673374	-1.264485836	1.6593303680419922	-0.781336367	1.8557249307632446	-1.426587582	1.2837674617767334	-2.484381914	0.711379349	Proximal shuffled	Proximal shuffled
chr20	52973106	52973417	NA	2.2662513	2.4721763	0.8561778664588928	1.5806646347045898	1.1403590440750122	1.1506414413452148	-0.081679724	-0.094740018	-1.379147768	-1.20279479	Promoter-like shuffled	Proximal shuffled
chr7	149720497	149720846	NA	3.1900501	1.59886	-2.173721313	1.0408467054367065	-1.492707491	1.7847027778625488	-1.476388812	1.9847270250320435	-2.641976357	1.9714202880859375	Distal shuffled	Proximal shuffled
chr12	46383294	46383640	NA	5.965253	7.639971	0.497806191	3.1822822093963623	0.6211241483688354	2.324730873	-1.384234905	0.14714163541793823	-2.645588398	-1.543228865	Promoter-like shuffled	Proximal shuffled
chr16	30408251	30408514	NA	2.242229	2.5239108	-2.27540493	0.8461576700210571	-1.684916735	1.5906414985656738	-1.611218452	1.9319580793380737	-2.326076508	2.135267496109009	CTCF-only shuffled	Proximal shuffled
chr3	198213	198519	NA	3.8722022	3.9800913	1.4878102540969849	2.422590494155884	1.3636491298675537	1.546249270439148	-0.443418592	-0.433890164	-1.596056938	-1.874259591	Promoter-like shuffled	Proximal shuffled
chr3	5252166	5252508	NA	1.6514745	1.6212401	-2.340410471	0.30226680636405945	-1.51271379	1.3464397192001343	-1.153838634	1.9237321615219116	-1.575876474	2.172023296356201	CTCF-only shuffled	Proximal shuffled
chr4	186145029	186145352	NA	1.6401368	2.3375177	1.1580438613891602	1.824539303779602	1.206555962562561	1.2032431364059448	-0.230263114	-0.239816576	-1.360117793	-1.346196055	Promoter-like shuffled	Proximal shuffled
chr18	50878417	50878758	NA	2.3763022	3.358173	-1.528513908	0.9131914377212524	-0.785609603	1.4918705224990845	-0.893505394	1.483708381652832	-1.919962645	1.2381259202957153	Proximal shuffled	Proximal shuffled
chr5	55484573	55484903	NA	2.6811328	1.2755806	-2.166316032	1.1078424453735352	-1.438053966	1.773218035697937	-1.567030311	1.8099818229675293	-2.261227846	1.6720304489135742	Distal shuffled	Proximal shuffled
chr3	170356853	170357201	NA	3.040878	2.731456	1.3877772092819214	1.5755033493041992	1.3429861068725586	1.0485323667526245	-0.083148547	-0.344157785	-1.46861577	-1.5460186	Promoter-like shuffled	Proximal shuffled
chr19	18636443	18636601	NA	3.337226	2.7875783	1.629821538925171	-0.155187458	1.7663564682006836	-0.044684961	1.2180533409118652	-0.563834846	-0.498180032	-1.834804416	Proximal	Proximal shuffled
chr14	22333998	22334346	NA	6.081938	4.371033	-0.401519626	-1.193789482	0.9041029810905457	-0.365057617	1.570338249206543	0.28084778785705566	1.353141427	-0.111089051	Distal	Proximal shuffled
chr9	107432429	107432581	NA	2.4463277	2.5881107	-0.653103173	0.26960694789886475	0.058154135942459106	0.8835278749465942	0.034449540078639984	0.9926278591156006	-1.276624084	0.6959360837936401	Distal shuffled	Proximal shuffled
chr10	32346641	32346794	NA	3.4154806	4.496005	0.22220976650714874	2.6196720600128174	0.3662979304790497	1.9788132905960083	-1.227350354	0.31446364521980286	-2.612663984	-1.007636666	Promoter-like shuffled	Proximal shuffled
chr20	50635892	50636236	NA	2.3054702	2.0329962	-0.147775859	1.0749789476394653	0.4807669222354889	1.225937008857727	-0.180396512	0.6063114404678345	-1.56720984	-0.186481148	Proximal shuffled	Proximal shuffled
chr7	144049192	144049539	NA	1.7750964	1.4363631	-2.217689514	-0.031565301	-1.365348935	0.9227553606033325	-0.90273267	1.5978424549102783	-0.511663616	1.9877417087554932	CTCF-only shuffled	Proximal shuffled
chr17	47884286	47884506	NA	1.6540138	1.6824117	0.8470176458358765	0.31374114751815796	1.2720838785171509	0.41872212290763855	0.7402121424674988	-0.087472782	-0.472701967	-1.029486537	Proximal	Proximal shuffled
chr8	144337991	144338237	NA	3.2789168	2.6925318	0.6737666726112366	2.915653944015503	0.8790445327758789	2.1010403633117676	-1.04104495	0.022551112	-2.252803326	-1.633929253	Promoter-like shuffled	Proximal shuffled
chr19	35352784	35353125	NA	2.8106232	3.647049	-0.837092161	0.692404568	-0.255145937	1.0267471075057983	-0.377679706	0.9426766633987427	-0.878619611	0.7583680152893066	Proximal shuffled	Proximal shuffled
chr15	63278225	63278449	NA	2.3809454	1.2769052	-0.621522784	0.5797595977783203	0.043773502111434937	1.041035771369934	-0.08979284	0.9912664890289307	-1.405729055	0.6796714067459106	Proximal shuffled	Proximal shuffled
chr4	825548	825837	NA	2.761936	3.6935718	1.226029396057129	2.3766605854034424	1.358873963356018	1.616456151008606	-0.47628662	-0.321482033	-1.698590279	-1.913977981	Promoter-like shuffled	Proximal shuffled
chr1	151990642	151990794	NA	2.593216	2.0862515	-2.37424159	-0.334545404	-1.523633718	1.101766825	-0.914003849	2.0323126316070557	-1.360856056	2.4713902473449707	CTCF-only shuffled	Proximal shuffled
chr18	75208675	75208856	NA	2.4615993	2.8001893	0.6454336643218994	2.796478033065796	0.7770180702209473	2.0603744983673096	-1.076906323	0.10291256755590439	-2.578954935	-1.521425009	Promoter-like shuffled	Proximal shuffled
chr17	2401938	2402232	NA	4.3606033	4.413269	1.8236185312271118	1.5851914882659912	1.4702739715576172	0.9912055730819702	0.016845873	-0.500505865	-1.471633792	-1.811655283	Promoter-like	Proximal shuffled
chr4	83248517	83248855	NA	1.8141563	1.9839689	-2.243427992	-0.044606857	-1.423413873	1.1411840915679932	-0.922637403	1.9323917627334595	-1.319586039	2.351001501083374	CTCF-only shuffled	Proximal shuffled
chr14	103122374	103122587	NA	2.046533	2.9430485	0.5678467750549316	0.49968838691711426	1.3714098930358887	0.7424061298370361	1.0337674617767334	0.3021712899208069	-1.084329486	-0.660150766	Proximal	Proximal shuffled
chr6	40587531	40587875	NA	2.3408644	2.4975533	0.43729040026664734	2.6861345767974854	0.6382563710212708	1.9572101831436157	-1.06357646	0.1346939504146576	-2.200618267	-1.2851156	Promoter-like shuffled	Proximal shuffled
chr2	675059	675394	NA	3.4555516	4.087588	-0.140589774	-1.352707028	0.6916632056236267	-0.747457504	1.260671854019165	-0.097332299	1.922648310661316	-0.27230081	CTCF-only	Proximal shuffled
chr1	2412879	2413104	NA	3.5301383	4.484473	-0.032761086	2.6650497913360596	0.13755667209625244	2.073277235031128	-1.406678677	0.45705658197402954	-2.631671667	-0.836474121	Promoter-like shuffled	Proximal shuffled
chr3	42652688	42653031	NA	4.0020885	4.6225014	-0.228145421	-0.845413685	0.585607648	-0.473009586	0.8946141004562378	-0.178343013	1.9110749959945679	-0.498491019	CTCF-only	Proximal shuffled
chr15	90923054	90923204	NA	1.94226	1.5665619	-1.418770909	-0.190284997	-0.600046873	0.701588511	-0.201485932	1.2670882940292358	-0.853249729	1.339065670967102	CTCF-only shuffled	Proximal shuffled
chr12	104064703	104064852	NA	2.6597803	2.280252	0.7200519442558289	2.296631336212158	0.8957403302192688	1.6275830268859863	-0.670547307	-0.004744478	-1.970624089	-1.297077775	Promoter-like shuffled	Proximal shuffled
chr20	14554115	14554464	NA	3.0123944	3.3721735	-1.119140029	0.6537418365478516	-0.393829405	1.2066161632537842	-0.463761538	1.2126730680465698	-1.569970965	0.8870759606361389	Distal shuffled	Proximal shuffled
chr9	121743450	121743799	NA	3.3037286	3.7488496	-0.455445111	1.3565809726715088	-0.070104808	1.3153750896453857	-0.744073391	0.694422185	-1.324015856	0.20526061952114105	Promoter-like shuffled	Proximal shuffled
chr21	34888029	34888378	NA	2.1375213	2.1001108	0.640463114	1.992658257484436	0.7953689098358154	1.3985263109207153	-0.619021356	-0.05340679	-1.4678725	-1.182602167	Promoter-like shuffled	Proximal shuffled
chr7	39950714	39950895	NA	2.5157397	3.121596	1.5290158987045288	1.3110318183898926	1.4539159536361694	0.7907512187957764	0.091131337	-0.573325694	-0.93481642	-1.911642075	Promoter-like	Proximal shuffled
chr11	30585980	30586181	NA	2.1893182	2.4997094	2.313546895980835	1.3156133890151978	1.5535814762115479	0.7315340042114258	-0.059492745	-0.668838024	-2.074678421	-1.852675676	Promoter-like	Proximal shuffled
chr11	71452254	71452601	NA	1.8134437	2.7534647	-1.784629226	2.119598627090454	-1.277027726	2.1969714164733887	-1.956425071	1.5888105630874634	-3.038829565	1.0441917181015015	Proximal shuffled	Proximal shuffled
chr3	39152652	39153001	NA	3.4259925	2.0423965	1.143838644	0.5561791658401489	1.4933894872665405	0.5517634153366089	0.7442406415939331	-0.180371046	-1.168971658	-1.292182446	Proximal	Proximal shuffled
chr16	83954485	83954793	NA	3.9070282	3.8834493	-1.713667512	0.4670046865940094	-0.96402216	1.3315788507461548	-0.857704461	1.6036415100097656	-1.819972157	1.4713621139526367	Distal shuffled	Proximal shuffled
chr16	4327745	4327950	NA	2.4576352	2.6626265	-0.657707691	3.251504898071289	-0.343331277	2.696504592895508	-2.08887291	0.946864128	-3.572184801	-0.504823804	Promoter-like shuffled	Proximal shuffled
chr15	93284720	93285041	NA	1.790422	1.9469078	-0.600885987	0.9220945239067078	-0.230919063	1.1073485612869263	-0.578536034	0.8214226961135864	-1.26173079	0.5012969374656677	Proximal shuffled	Proximal shuffled
chr17	12665463	12665617	NA	2.0604353	2.3513973	0.6519264578819275	2.1393773555755615	0.8165943026542664	1.5410178899765015	-0.689536452	-0.015088037	-1.860854387	-1.311908722	Promoter-like shuffled	Proximal shuffled
chr16	67847619	67847942	NA	2.3461869	3.494374	-1.639219999	0.7885761857032776	-1.042401433	1.4352627992630005	-1.09809494	1.5653694868087769	-1.973411679	1.5622400045394897	Distal shuffled	Proximal shuffled
chr19	33904747	33905095	NA	2.7916148	2.2763612	-0.887807012	-0.068934634	-0.044515423	0.632733941	0.19979332387447357	0.9627636671066284	-0.696663141	0.7650787234306335	Distal shuffled	Proximal shuffled
chr1	9439328	9439660	NA	2.2960126	2.7264354	-2.504413843	0.37273621559143066	-1.637947559	1.5599157810211182	-1.2287606	2.2006783485412598	-2.543068171	2.3717617988586426	CTCF-only shuffled	Proximal shuffled
chr12	1594720	1595069	NA	2.9580367	3.098942	0.6503302454948425	2.317193031311035	0.8789690732955933	1.608763337135315	-0.687275529	-0.075146288	-1.591845274	-1.358435869	Promoter-like shuffled	Proximal shuffled
chr17	7058849	7059187	NA	1.4617841	2.6255965	-0.507145345	-0.736648202	0.4413175880908966	0.1328628659248352	0.9044519662857056	0.6896565556526184	-0.087924987	0.4311905801296234	Distal	Proximal shuffled
chr2	39512151	39512359	NA	3.0972285	1.6618961	-2.09830761	-0.264611632	-1.397768497	0.9962893724441528	-0.875235677	1.8381919860839844	-1.240462422	2.256368637084961	CTCF-only shuffled	Proximal shuffled
chr19	15378996	15379164	NA	3.0235963	3.1796646	0.9886135458946228	2.0720715522766113	1.105517029762268	1.4294002056121826	-0.415143281	-0.174623743	-1.773116946	-1.527876139	Promoter-like shuffled	Proximal shuffled
chr6	33193236	33193585	NA	2.6009912	3.021152	0.49217599630355835	2.2755980491638184	0.8617039322853088	1.6892865896224976	-0.615759671	0.15364542603492737	-1.852836609	-1.084973454	Promoter-like shuffled	Proximal shuffled
chr14	106378269	106378478	NA	2.4383638	1.4635814	-2.142974138	0.3663390874862671	-1.518319607	1.279831051826477	-1.260265589	1.808768868	-1.605106354	2.1130895614624023	CTCF-only shuffled	Proximal shuffled
chr14	28765898	28766099	NA	2.470555	3.0975173	0.8312103152275085	2.1946818828582764	1.1090561151504517	1.5828018188476562	-0.453216106	-0.031103507	-1.904148698	-1.377335072	Promoter-like shuffled	Proximal shuffled
chr2	42046784	42047124	NA	2.511536	1.8931217	-1.768741608	1.4072757959365845	-1.032557487	1.744096279144287	-1.31703949	1.522046446800232	-1.933509231	1.2741905450820923	Proximal shuffled	Proximal shuffled
chr17	78631481	78631759	NA	1.6807725	1.8973731	-0.97738719	-0.147222236	-0.20994164	0.6357718706130981	0.064617895	1.046824574	-0.316904694	1.0497686862945557	CTCF-only shuffled	Proximal shuffled
chr18	5298519	5298863	NA	4.4879246	2.306499	-2.298043966	0.7692526578903198	-1.559928656	1.535943627357483	-1.419217944	1.8735615015029907	-1.861581564	2.0362393856048584	CTCF-only shuffled	Proximal shuffled
chr4	131774411	131774755	NA	2.2033036	2.4176931	-1.61119318	-0.564586222	-0.668600023	0.5292363166809082	-0.088333234	1.3397488594055176	-0.364798695	1.5587821006774902	CTCF-only shuffled	Proximal shuffled
chr22	17418827	17419171	NA	4.1094737	4.657386	-1.273913622	1.8631216287612915	-0.804783225	1.9161089658737183	-1.476728201	1.2835954427719116	-2.553612471	0.7222743034362793	Proximal shuffled	Proximal shuffled
chr19	40444046	40444198	NA	2.4946465	1.6396158	-0.281160533	1.669403076171875	0.3420173227787018	1.7232234477996826	-0.623144031	0.8025785684585571	-2.502190351	-0.247593626	Proximal shuffled	Proximal shuffled
chr2	101520314	101520654	NA	2.7094827	2.9012792	-1.637120843	-0.286396891	-0.783359289	0.7315362691879272	-0.33287856	1.4172577857971191	-0.778890491	1.6539537906646729	CTCF-only shuffled	Proximal shuffled
chr10	127905953	127906201	NA	2.64833	3.7213488	-0.055055808	0.781837523	0.6072710156440735	0.9647749662399292	0.11309567838907242	0.5077198147773743	-1.127362967	-0.166961387	Proximal shuffled	Proximal shuffled
chr1	231530045	231530392	NA	3.0943596	3.14991	-0.614284873	-1.091662526	0.322357178	-0.038604222	0.8976426720619202	0.7434135675430298	0.17526930570602417	0.6893201470375061	Distal	Proximal shuffled
chr19	15863300	15863649	NA	2.8538563	2.6749413	-0.071531594	-0.703016818	0.8452451229095459	-0.097694285	1.1960668563842773	0.2972911	0.7224199175834656	0.038929324597120285	Distal	Proximal shuffled
chr12	51048978	51049326	NA	2.1621819	2.8708527	-2.220640421	0.13075783848762512	-1.449875236	1.1716021299362183	-1.080935836	1.8004544973373413	-1.318830252	2.137024402618408	CTCF-only shuffled	Proximal shuffled
chrX	54529784	54529960	NA	2.4439154	3.1017165	-1.293728709	0.6059657335281372	-0.509632051	1.3461412191390991	-0.541660666	1.463589072227478	-2.004883528	1.214901089668274	Distal shuffled	Proximal shuffled
chr6	36595369	36595564	NA	2.9066014	2.5684426	-2.31187892	0.600635827	-1.587895632	1.453876019	-1.350431085	1.8875552415847778	-1.731766105	2.1002402305603027	CTCF-only shuffled	Proximal shuffled
chr16	3274508	3274856	NA	3.8973165	3.9737892	-2.134219408	0.13442593812942505	-1.453846693	1.1845602989196777	-1.061539412	1.8580809831619263	-1.560005426	2.2150657176971436	CTCF-only shuffled	Proximal shuffled
chr17	5232926	5233273	NA	2.3208265	3.1327043	-1.685414672	0.14829733967781067	-0.968177974	1.0980274677276611	-0.6447438	1.614999771118164	-1.548917294	1.70916748	CTCF-only shuffled	Proximal shuffled
chr1	204684534	204684830	NA	2.8238096	2.5686283	-0.452546	1.4753791093826294	0.22287657856941223	1.557978868484497	-0.569369137	0.7873821258544922	-2.080612898	-0.126814678	Proximal shuffled	Proximal shuffled
chr17	43832503	43832825	NA	3.3315136	3.2889466	-0.202635542	2.2157506942749023	0.18319442868232727	1.8409689664840698	-1.081451058	0.5365260243415833	-2.303724766	-0.601118326	Promoter-like shuffled	Proximal shuffled
chr1	202890489	202890830	NA	2.9449906	5.2911067	-0.508203149	-0.409732521	0.41348424553871155	0.2565636932849884	0.7527663111686707	0.6469751596450806	0.070284873	0.41757720708847046	Distal	Proximal shuffled
chr12	6160093	6160428	NA	4.5665812	4.8736525	-0.279181451	-0.112784415	0.4485546052455902	0.22813275456428528	0.46247580647468567	0.23645204305648804	0.606630266	-0.22029449	CTCF-only	Proximal shuffled
chr7	71326661	71326875	NA	1.5067308	0.909126	-2.124663353	-0.555196941	-1.132854104	0.7275793552398682	-0.484081686	1.6434370279312134	-0.556444585	1.9843273162841797	CTCF-only shuffled	Proximal shuffled
chr17	38606492	38606713	NA	2.207181	1.5682514	0.019972678273916245	2.441519260406494	0.2795972228050232	1.884743332862854	-1.168228507	0.39525491	-2.218032837	-0.748408675	Promoter-like shuffled	Proximal shuffled
chr1	6422798	6423138	NA	1.807565	2.3460462	-1.844339252	1.120892048	-1.11469245	1.788002848625183	-1.292084932	1.7772995233535767	-2.632134914	1.5199247598648071	Proximal shuffled	Proximal shuffled
chr11	710369	710570	NA	3.7000258	3.5414932	-0.957861841	1.3131849765777588	-0.274919987	1.5861093997955322	-0.760036528	1.1364494562149048	-2.181657553	0.527181089	Proximal shuffled	Proximal shuffled
chr3	47165175	47165336	NA	1.8287468	2.7318127	-0.638288021	1.5113723278045654	-0.116781227	1.557673692703247	-0.848348677	0.8284573554992676	-1.795991898	0.070772998	Proximal shuffled	Proximal shuffled
chr19	53657812	53658148	NA	3.7280536	4.108731	-2.22661829	-0.155083939	-1.359932899	1.0737029314041138	-0.848628819	1.8726204633712769	-1.271588922	2.264791727	CTCF-only shuffled	Proximal shuffled
chr8	23102671	23103018	NA	2.4046032	2.4627473	-2.086186409	1.3605780601501465	-1.490943909	1.8572462797164917	-1.707968116	1.8333412408828735	-2.679124355	1.7267001867294312	Proximal shuffled	Proximal shuffled
chr6	29727730	29728052	NA	4.1228247	4.2929225	-2.038605452	0.22781144082546234	-1.180687785	1.2441074848175049	-0.807482421	1.8223680257797241	-1.527417779	2.0478618144989014	CTCF-only shuffled	Proximal shuffled
chr3	194397966	194398250	NA	3.1632857	3.4560897	1.1153485774993896	2.150824785232544	1.1967973709106445	1.4009631872177124	-0.409951806	-0.331826001	-1.387108684	-1.705842972	Promoter-like shuffled	Proximal shuffled
chr22	37187036	37187358	NA	2.0106342	2.4264674	-2.565776348	0.47978463768959045	-1.823557734	1.536215067	-1.477317572	2.1496400833129883	-2.272538424	2.4584286212921143	CTCF-only shuffled	Proximal shuffled
chr2	120346318	120346531	NA	2.7479446	2.6772687	1.3907727003097534	1.9215223789215088	1.294650912284851	1.223068356513977	-0.240302771	-0.318867564	-1.70881927	-1.52681458	Promoter-like shuffled	Proximal shuffled
chr13	102400314	102400554	NA	3.287319	3.529613	1.315274953842163	0.8692573308944702	1.5848251581192017	0.6462938785552979	0.6156559586524963	-0.366695791	-0.979268253	-1.684308052	Proximal	Proximal shuffled
chr17	19866474	19866810	NA	1.1872654	1.4202609	-1.09322536	0.4715285897254944	-0.356344283	1.2649725675582886	-0.424408168	1.3622498512268066	-2.194136143	0.9690722227096558	Distal shuffled	Proximal shuffled
chr11	33257134	33257477	NA	3.864722	3.8495252	2.0515527725219727	1.4314790964126587	1.3556255102157593	0.7933052778244019	-0.237890825	-0.609022379	-1.752693295	-1.643224597	Promoter-like	Proximal shuffled
chr20	46363929	46364249	NA	2.2407503	1.5152268	-0.714833558	2.478836775	-0.342788577	2.1619303226470947	-1.617672682	0.8570693731307983	-2.664576292	-0.22475712	Promoter-like shuffled	Proximal shuffled
chr8	144313736	144314015	NA	3.0516772	2.5799525	0.1964646279811859	2.1535212993621826	0.7582224011421204	1.7635656595230103	-0.583893836	0.4231705665588379	-2.148206711	-0.763603151	Promoter-like shuffled	Proximal shuffled
chr1	36464020	36464220	NA	1.354781	1.4330776	1.7081077098846436	0.5233529210090637	1.6156584024429321	0.42061176896095276	0.6813672184944153	-0.373121858	-1.384590626	-1.466362476	Promoter-like	Proximal shuffled
chr18	596659	596839	NA	4.20705	2.4012208	-0.505056798	1.6177585124969482	0.013670211657881737	1.5551939010620117	-0.827430665	0.6846526265144348	-1.699867249	-0.19927226	Promoter-like shuffled	Proximal shuffled
chr20	7308171	7308520	NA	2.6867352	1.0313172	-2.600806236	-0.153108418	-1.851704717	1.1910297870635986	-1.28309679	2.0759706497192383	-1.37729454	2.535177707672119	CTCF-only shuffled	Proximal shuffled
chr1	151189794	151190001	NA	1.8215212	2.558768	1.3341456651687622	0.1279679536819458	1.4949461221694946	0.1742614507675171	0.8219253420829773	-0.404077083	-0.350585669	-1.435775995	Proximal	Proximal shuffled
chr4	3043300	3043643	NA	2.4528844	2.3712354	-1.399797916	-0.638419032	-0.292829186	0.2741142511367798	0.30158886313438416	0.9709863662719727	0.6136264801025391	1.0550322532653809	CTCF-only shuffled	Proximal shuffled
chr16	2842562	2842895	NA	5.3556867	9.169724	0.37315502762794495	2.5984749794006348	0.6408867835998535	1.920068383216858	-0.962284088	0.1985858976840973	-2.15096736	-1.189692616	Promoter-like shuffled	Proximal shuffled
chr1	11665198	11665463	NA	2.0808342	1.4310155	-1.667696118	2.1048378944396973	-1.093532324	2.1941442489624023	-1.832870722	1.5005425214767456	-2.817268848	0.8733329176902771	Proximal shuffled	Proximal shuffled
chr1	183417203	183417542	NA	1.7979639	2.0064254	1.1619051694869995	0.745907724	1.2575428485870361	0.6226301193237305	0.4084274172782898	-0.119352572	-1.139033675	-0.938201129	Proximal	Proximal shuffled
chr5	160188654	160188999	NA	1.8642764	2.5118175	-0.732492983	1.0943241119384766	-0.098120831	1.3251863718032837	-0.611116946	0.8437341451644897	-1.219927311	0.2738294303417206	Proximal shuffled	Proximal shuffled
chr2	224038980	224039144	NA	2.1122673	1.9267411	0.6660152673721313	2.7789690494537354	0.9038206934928894	1.9953268766403198	-0.936709046	0.015982694923877716	-2.13087678	-1.553557277	Promoter-like shuffled	Proximal shuffled
chr1	156601815	156602132	NA	1.899281	1.8608935	-1.050892591	0.4773656129837036	-0.289293379	1.1026235818862915	-0.317599446	1.1832730770111084	-1.332202792	0.9725668430328369	Distal shuffled	Proximal shuffled
chr5	173720636	173720983	NA	2.385612	2.7082825	-1.776677489	0.979066789	-0.962268353	1.6281243562698364	-1.077560306	1.6425460577011108	-2.034459591	1.4315940141677856	Distal shuffled	Proximal shuffled
chr9	136050190	136050513	NA	2.1503663	2.4662387	0.056891698	1.8782135248184204	0.43507876992225647	1.4307875633239746	-0.611746609	0.27366745471954346	-1.287295699	-0.671793699	Promoter-like shuffled	Proximal shuffled
chr4	118836375	118836718	NA	2.2246528	2.8602905	-0.384721488	-0.198367238	0.585337222	0.1402532458305359	0.7081928849220276	0.21665292978286743	0.5869497060775757	-0.275241584	Distal	Proximal shuffled
chr19	38264650	38264942	NA	4.1753826	4.3425436	0.2047225683927536	2.3882663249969482	0.46977224946022034	1.7665061950683594	-0.992027342	0.195542574	-1.932027102	-1.083355069	Promoter-like shuffled	Proximal shuffled
chr22	20858374	20858643	NA	3.6063097	3.6577508	1.406440019607544	1.3841999769210815	1.356136679649353	0.9406483173370361	-0.014101388	-0.333870381	-1.343829274	-1.485880852	Promoter-like	Proximal shuffled
chr15	81322177	81322337	NA	1.9378514	1.6058275	-1.937359333	0.9479376673698425	-1.147052884	1.6937339305877686	-1.202528954	1.7887170314788818	-2.306054354	1.5801620483398438	Distal shuffled	Proximal shuffled
chr15	69557391	69557738	NA	5.4102316	5.41143	-1.182876468	-0.547375739	-0.25515455	0.3138733208179474	0.23875871300697327	0.942471981	0.11432421207427979	0.9617791175842285	CTCF-only shuffled	Proximal shuffled
chr10	25934794	25935121	NA	2.2392836	1.4879034	0.2672487795352936	2.477902412414551	0.5561028718948364	1.9784423112869263	-1.039597511	0.34131020307540894	-2.758975267	-1.165990949	Promoter-like shuffled	Proximal shuffled
chr10	107164079	107164246	NA	2.098946	2.660083	0.8617346286773682	2.0451269149780273	1.045268177986145	1.4943097829818726	-0.420541525	-0.00779283	-2.090192318	-1.289540768	Promoter-like shuffled	Proximal shuffled
chr9	105244758	105244984	NA	2.9036412	2.3545253	1.5243377685546875	2.5115091800689697	1.347206473350525	1.6104497909545898	-0.539934218	-0.442308933	-1.918508291	-1.943162203	Promoter-like shuffled	Proximal shuffled
chr20	62064157	62064498	NA	2.6548793	2.191151	-0.340754509	2.0725772380828857	0.18136128783226013	1.758239507675171	-0.919301629	0.5884819030761719	-1.848615766	-0.446903855	Promoter-like shuffled	Proximal shuffled
chr5	80653581	80653907	NA	1.2192152	1.1594553	-2.178150415	0.3739607334136963	-1.517063618	1.2562499046325684	-1.20359242	1.801733136177063	-1.457592607	2.1606130599975586	CTCF-only shuffled	Proximal shuffled
chr7	149895	150236	NA	3.0618389	2.8870718	-0.627325237	1.491514801979065	-0.10271994	1.567085862159729	-0.81991446	0.8769277334213257	-2.013880253	0.13843147456645966	Proximal shuffled	Proximal shuffled
chr1	20733068	20733411	NA	5.037665	4.1442304	-0.521298707	1.7002028226852417	-0.078692786	1.6686904430389404	-0.948876143	0.8452507853507996	-2.447155476	0.032836150377988815	Promoter-like shuffled	Proximal shuffled
chr14	75979833	75980031	NA	3.1639693	3.3433702	-2.234271526	0.5411273837089539	-1.468286753	1.4468966722488403	-1.156792045	1.9361058473587036	-1.826088548	2.1492793560028076	CTCF-only shuffled	Proximal shuffled
chr22	22409369	22409709	NA	2.3554113	1.1764824	-2.220206022	0.48934465646743774	-1.407207966	1.4074537754058838	-1.168117762	1.8487974405288696	-1.775042892	2.0285565853118896	CTCF-only shuffled	Proximal shuffled
chr22	46007101	46007413	NA	2.9516604	3.285817	-1.315107584	1.865746259689331	-0.591765046	2.100806951522827	-1.313388228	1.4489643573760986	-3.020220041	0.6925264000892639	Proximal shuffled	Proximal shuffled
chr8	42842696	42843045	NA	3.9693086	3.8843288	1.3530776500701904	2.3917648792266846	1.4176791906356812	1.5908457040786743	-0.372463763	-0.337749243	-1.700644135	-1.854640722	Promoter-like shuffled	Proximal shuffled
chr5	88675895	88676141	NA	2.7434337	3.4144673	0.097744152	1.9123456478118896	0.28247588872909546	1.586678147315979	-0.896680236	0.4425150156021118	-2.365349531	-0.556699932	Promoter-like shuffled	Proximal shuffled
chr17	82332153	82332502	NA	3.606761	4.9067683	-1.352935314	1.7675141096115112	-0.971389532	1.843953013420105	-1.593611479	1.2763211727142334	-2.346608162	0.7747085690498352	Proximal shuffled	Proximal shuffled
chr3	172749239	172749588	NA	3.3115325	1.5396591	-2.080382586	0.24207447469234467	-1.320216537	1.285721778869629	-0.922099948	1.912353516	-1.863950253	2.1524081230163574	CTCF-only shuffled	Proximal shuffled
chr18	59900820	59901166	NA	1.9965862	2.735726	-1.996228695	0.7424018979072571	-1.273227453	1.403300404548645	-1.157877684	1.6582646369934082	-1.499653935	1.7889368534088135	CTCF-only shuffled	Proximal shuffled
chr12	131930285	131930488	NA	1.5455977	1.2389743	0.12994956970214844	0.20540471374988556	0.7969861626625061	0.226169616	0.5492721796035767	-0.076750055	0.7827995419502258	-0.6472978	Proximal	Proximal shuffled
chr19	10454291	10454640	NA	2.6407797	2.598239	-0.873008132	1.4165644645690918	-0.203411728	1.580180287361145	-0.800307751	1.0184637308120728	-1.764904141	0.440753311	Proximal shuffled	Proximal shuffled
chr19	14115855	14116021	NA	2.382998	1.2190571	-0.591967583	-0.468442261	0.5566312670707703	0.2483576536178589	0.948955238	0.649844766	0.060037028044462204	0.3247743546962738	Distal	Proximal shuffled
chr17	10198793	10198943	NA	4.207831	4.3901606	0.087579936	2.623318672180176	0.4139235317707062	2.051966667175293	-1.178243399	0.4021240472793579	-2.458026171	-0.992823362	Promoter-like shuffled	Proximal shuffled
chr2	102182268	102182616	NA	2.4451098	2.0594776	-1.7920748	-0.227721125	-0.852319598	1.0979971885681152	-0.35012573	1.8433393239974976	-2.033587456	1.9406330585479736	CTCF-only shuffled	Proximal shuffled
chr7	135166659	135166994	NA	3.9207091	4.1720033	-0.482945561	0.9737641215324402	0.18409878015518188	1.232751727104187	-0.29578194	0.7781671285629272	-1.408197045	0.10449014604091644	Proximal shuffled	Proximal shuffled
chr16	84041287	84041454	NA	2.4793117	2.4546642	0.3315238058567047	0.2450876533985138	1.0536797046661377	0.5171765089035034	0.7668360471725464	0.2579083740711212	-0.748104334	-0.446688503	Proximal	Proximal shuffled
chr11	111416729	111416901	NA	2.293382	1.9180385	-2.142939806	0.10142897069454193	-1.326920509	1.1842318773269653	-0.901076019	1.8440065383911133	-1.412840247	2.1345324516296387	CTCF-only shuffled	Proximal shuffled
chr2	95403233	95403578	NA	2.654094	1.6903086	-2.336967707	0.3640531301498413	-1.621929288	1.3421752452850342	-1.281177998	1.972767711	-1.729884148	2.384639024734497	CTCF-only shuffled	Proximal shuffled
chr19	41957769	41958112	NA	3.1237125	2.2431338	-1.547256827	0.07088127	-0.815536559	0.9848760366439819	-0.544557393	1.4230360984802246	-1.356389165	1.4006266593933105	Distal shuffled	Proximal shuffled
chr3	9915784	9916121	NA	2.582452	3.238117	0.19241788983345032	1.748955488204956	0.4887455403804779	1.4269109964370728	-0.674240768	0.2671585977077484	-1.761554956	-0.807392716	Promoter-like shuffled	Proximal shuffled
chr12	47188816	47189163	NA	2.62088	2.2792442	-1.990932226	-0.184344292	-1.180307388	0.9244943857192993	-0.678594053	1.678797960281372	-0.759009242	2.0843727588653564	CTCF-only shuffled	Proximal shuffled
chr19	46411506	46411850	NA	2.3997931	1.4609228	-0.585277975	0.29358428716659546	0.28946083784103394	0.876878023	0.2858739495277405	0.9061716794967651	-0.973359287	0.5015142560005188	Distal shuffled	Proximal shuffled
chr17	76530035	76530257	NA	4.063635	4.119764	0.889955461	0.774372935	1.001897931098938	0.5553935766220093	0.25780805945396423	-0.122513689	-0.426216751	-0.662200153	Proximal	Proximal shuffled
chr12	14961254	14961437	NA	1.5922984	2.546089	-0.016946426	-0.15889886	0.662891686	0.3609919250011444	0.5824422836303711	0.4127752184867859	-0.545323431	-0.092953235	Proximal	Proximal shuffled
chr3	108127272	108127619	NA	3.3860033	3.2211094	-2.100780964	0.12160339951515198	-1.26800096	1.2068132162094116	-0.864518762	1.8593330383300781	-1.584069252	2.153860569000244	CTCF-only shuffled	Proximal shuffled
chr18	25350632	25350976	NA	2.1576214	1.8066154	0.5348910689353943	1.995662808418274	0.9183202981948853	1.5416837930679321	-0.44891727	0.13633403182029724	-1.735149026	-1.070961595	Promoter-like shuffled	Proximal shuffled
chr12	63843723	63844069	NA	1.9569238	1.726656	1.0918700695037842	2.6894521713256836	1.1898342370986938	1.8442217111587524	-0.710146487	-0.197762132	-2.066188335	-1.766810417	Promoter-like shuffled	Proximal shuffled
chr16	72125266	72125423	NA	3.407133	3.84017	-2.491288185	0.4984930157661438	-1.757639885	1.5066609382629395	-1.432917476	2.087568998336792	-2.144514322	2.392190933227539	CTCF-only shuffled	Proximal shuffled
chr1	37689722	37690071	NA	1.2147155	1.3024102	-1.510383487	1.136426329612732	-0.99042958	1.6381069421768188	-1.281796217	1.5015257596969604	-2.315729618	1.2403630018234253	Proximal shuffled	Proximal shuffled
chr3	196143545	196143703	NA	2.2109022	1.6718469	-1.170990348	1.0104416608810425	-0.614302337	1.4551929235458374	-0.938511193	1.310637116	-2.185554743	1.070354700088501	Proximal shuffled	Proximal shuffled
chr4	102752076	102752236	NA	1.260709	2.4152498	-2.631992102	-0.170995414	-1.895017266	1.199090838432312	-1.306370735	2.1161866188049316	-1.300069451	2.614258289337158	CTCF-only shuffled	Proximal shuffled
chr6	109383242	109383444	NA	1.8241165	1.5329872	0.38685011863708496	-0.412329316	1.2940412759780884	0.066888377	1.3822723627090454	0.13736608624458313	-0.030024115	-0.668776989	Distal	Proximal shuffled
chr9	104093969	104094146	NA	2.6699111	2.8095875	-0.234664381	2.5282750129699707	0.045115955	2.0808053016662598	-1.398464441	0.6329583525657654	-2.84633708	-0.591167569	Promoter-like shuffled	Proximal shuffled
chr5	151064054	151064209	NA	1.9940598	2.6364117	0.1907893270254135	0.7402307987213135	0.9040622115135193	1.0060160160064697	0.41248542070388794	0.5674429535865784	-1.522309899	-0.173210755	Proximal shuffled	Proximal shuffled
chr11	65860627	65860909	NA	2.2067382	2.4097147	0.3795112669467926	2.3709115982055664	0.5748535394668579	1.7490266561508179	-0.935095429	0.13710421323776245	-2.043229818	-1.205162764	Promoter-like shuffled	Proximal shuffled
chr6	136226651	136226997	NA	1.1192937	1.0169507	-1.231540322	-1.451044679	0.12026125937700272	-0.254767954	1.0080331563949585	0.7938172817230225	2.0323452949523926	1.0780175924301147	CTCF-only	Proximal shuffled
chr3	8734184	8734435	NA	1.9353048	2.3713593	-2.123586655	1.109942078590393	-1.363197327	1.8512862920761108	-1.46814549	1.9280012845993042	-2.714855671	1.7589051723480225	Distal shuffled	Proximal shuffled
chr17	32504180	32504471	NA	2.885928	2.5930903	-1.81057179	1.1775732040405273	-1.119146705	1.6791046857833862	-1.284461975	1.6165889501571655	-2.099517107	1.4276095628738403	Proximal shuffled	Proximal shuffled
chr16	75115988	75116318	NA	1.9559753	2.1361377	-1.887665749	0.9893982410430908	-1.205842018	1.6110119819641113	-1.353037	1.6684958934783936	-2.07538414	1.6188743114471436	Distal shuffled	Proximal shuffled
chr16	89828174	89828404	NA	3.2599535	2.690644	1.8286269903182983	1.5938297510147095	1.548876404762268	1.0680460929870605	-0.04700999	-0.477103055	-1.726322412	-1.865187764	Promoter-like	Proximal shuffled
chr7	70836412	70836690	NA	3.0363536	3.3763523	-2.345887899	0.26787829399108887	-1.558730602	1.375778079032898	-1.17913878	2.017209053039551	-2.138612032	2.297072410583496	CTCF-only shuffled	Proximal shuffled
chr16	30814290	30814637	NA	3.0019596	2.8729465	1.8878169059753418	1.6937832832336426	1.4166733026504517	0.9753515720367432	-0.190218076	-0.584887803	-1.59548986	-1.814360976	Promoter-like	Proximal shuffled
chr19	2270431	2270653	NA	2.6582682	3.1491504	-0.047874402	2.9160521030426025	0.356738418	2.2919130325317383	-1.361171246	0.4803241491317749	-2.563209295	-1.057263374	Promoter-like shuffled	Proximal shuffled
chr17	79849979	79850299	NA	3.9864326	2.872335	-0.634796739	0.3946409225463867	0.26729172468185425	0.7818477153778076	0.11274095624685287	0.6763624548912048	-0.247540027	0.3036823868751526	Proximal shuffled	Proximal shuffled
chr1	40979518	40979828	NA	6.366457	7.8520246	1.4073846340179443	1.5509575605392456	1.3994773626327515	1.0007082223892212	-0.062757783	-0.413780034	-1.439168453	-1.711014748	Promoter-like shuffled	Proximal shuffled
chrX	140506919	140507119	NA	2.1034245	1.3474727	-0.795513153	0.8239504098892212	-0.111644246	1.1546238660812378	-0.397805184	0.9018310904502869	-1.066581726	0.49833789467811584	Proximal shuffled	Proximal shuffled
chr2	32062483	32062816	NA	2.6192787	2.2527492	-2.258500099	0.8461863398551941	-1.646259665	1.5343717336654663	-1.472704768	1.945107102394104	-2.225919247	2.233185291290283	CTCF-only shuffled	Proximal shuffled
chr16	20741243	20741588	NA	4.5404186	6.349368	-0.08740817	2.612412929534912	0.10024217516183853	2.0752596855163574	-1.406681418	0.5381153225898743	-2.876603365	-0.727437794	Promoter-like shuffled	Proximal shuffled
chr15	75029454	75029620	NA	3.3967671	4.2520723	-2.578673124	0.8898568749427795	-1.777721524	1.7498447895050049	-1.601523399	2.1390607357025146	-2.478538752	2.3041160106658936	CTCF-only shuffled	Proximal shuffled
chr17	44946808	44946966	NA	1.2929144	1.9433523	-0.608315825	0.4795423746109009	0.028005240485072136	0.9811006784439087	-0.150073245	0.9249101877212524	-1.391207457	0.5476482510566711	Proximal shuffled	Proximal shuffled
chr7	94658326	94658659	NA	5.341266	6.010014	-0.622746825	1.6881805658340454	-0.012117906	1.7439265251159668	-0.858091533	0.9360073804855347	-2.466137409	0.065445438	Proximal shuffled	Proximal shuffled
chr17	47843172	47843381	NA	3.1335244	3.651048	-0.650707424	0.34948092699050903	0.085229009	0.9154683351516724	0.051480733	0.9462878704071045	-1.44173193	0.48530441522598267	Distal shuffled	Proximal shuffled
chr12	53299114	53299421	NA	2.6370606	2.6616702	-2.205285788	0.3961702585220337	-1.410688639	1.3996816873550415	-1.073587894	1.9600049257278442	-1.987356544	2.1783523559570312	CTCF-only shuffled	Proximal shuffled
chr22	18148432	18148773	NA	3.784676	1.6151865	0.4083641469478607	0.13581819832324982	1.0465903282165527	0.2955314815044403	0.8721868991851807	0.083699234	-0.001954753	-0.52573967	Proximal	Proximal shuffled
chr10	24952707	24953050	NA	3.064774	2.546387	1.977378487586975	1.5705090761184692	1.4311293363571167	0.932942271	-0.158005148	-0.584837794	-1.655853271	-1.80998385	Promoter-like	Proximal shuffled
chr6	34144013	34144357	NA	2.7663507	2.4740982	0.24866527318954468	2.273498058319092	0.5355457067489624	1.7422617673873901	-0.873081744	0.3172094523906708	-2.205847025	-0.850429356	Promoter-like shuffled	Proximal shuffled
chr4	70705265	70705441	NA	3.1925929	3.3813112	0.20685909688472748	2.787559986114502	0.4412842392921448	2.1387805938720703	-1.247792244	0.3558884859085083	-2.598077059	-1.123848915	Promoter-like shuffled	Proximal shuffled
chr5	157107223	157107505	NA	2.80143	3.836703	-2.092579126	0.8018929362297058	-1.379014015	1.667126178741455	-1.286525249	1.9632045030593872	-2.605599165	1.9495508670806885	Distal shuffled	Proximal shuffled
chr13	99452790	99453139	NA	1.2151992	1.4144515	-0.588043571	-1.524947643	0.861145556	-0.619889021	1.6862009763717651	0.202521414	1.8785501718521118	-0.130397037	CTCF-only	Proximal shuffled
chr7	90596213	90596369	NA	3.1261072	2.7325883	0.845429003	2.922206401824951	0.9658269286155701	2.072813034057617	-0.987532794	-0.025009762	-2.373361588	-1.645530462	Promoter-like shuffled	Proximal shuffled
chr11	65426194	65426523	NA	2.6459532	3.3965683	-2.572484016	0.1653766632080078	-1.798336506	1.3646020889282227	-1.334536791	2.1073145866394043	-1.813335896	2.4907150268554688	CTCF-only shuffled	Proximal shuffled
chr7	26376997	26377334	NA	2.5567143	2.016366	-0.657322705	2.388444423675537	-0.118885212	2.0859806537628174	-1.25460124	0.8745538592338562	-2.450988293	-0.197571203	Promoter-like shuffled	Proximal shuffled
chr11	65523457	65523620	NA	2.159398	2.5485334	-0.996403277	-0.245055825	-0.128524646	0.39149418473243713	0.18459096550941467	0.7590247988700867	0.0082363	0.532079279	Distal shuffled	Proximal shuffled
chr9	127931206	127931462	NA	2.4120986	1.8458081	-1.427548885	1.144937277	-0.697509766	1.651992917060852	-1.018478632	1.4381635189056396	-2.166816235	1.0254651308059692	Proximal shuffled	Proximal shuffled
chr14	89621119	89621467	NA	3.205767	2.9101694	-1.789272904	0.16966670751571655	-0.957895458	1.1787065267562866	-0.67074734	1.6585499048233032	-1.562118888	1.6838351488113403	CTCF-only shuffled	Proximal shuffled
chr1	244730721	244730877	NA	2.201249	2.0475578	2.3937599658966064	1.8177554607391357	1.4632405042648315	0.9288519620895386	-0.446245104	-0.877501845	-1.8658849	-2.112723827	Promoter-like	Proximal shuffled
chr5	13944800	13945144	NA	3.1279964	2.1416585	-2.641546965	0.08638116	-1.819620609	1.3429211378097534	-1.321952701	2.139932155609131	-1.720805049	2.5628175735473633	CTCF-only shuffled	Proximal shuffled
chr19	2049812	2050158	NA	4.962501	2.8229852	-0.621899545	0.34597691893577576	0.1568453013896942	0.9548592567443848	0.026591667905449867	0.9256012439727783	-1.269415021	0.4302424192428589	Proximal shuffled	Proximal shuffled
chr3	181700506	181700749	NA	3.1669376	3.6418808	-0.828136504	0.37917637825012207	-0.39443779	0.9770687818527222	-0.458047956	1.126352310180664	-1.632726312	1.0131093263626099	Distal shuffled	Proximal shuffled
chr1	209649326	209649672	NA	2.1476016	2.6010747	-2.086540222	-0.165962636	-1.254086614	1.076485038	-0.742406487	1.8741185665130615	-1.338045359	2.2369420528411865	CTCF-only shuffled	Proximal shuffled
chr2	68158223	68158379	NA	2.3616643	2.2241395	-1.996741772	0.6830654740333557	-1.302593112	1.5047496557235718	-1.208765864	1.8030494451522827	-2.082564592	1.8376977443695068	CTCF-only shuffled	Proximal shuffled
chr3	52533378	52533645	NA	2.771999	2.583244	1.1254087686538696	2.0626862049102783	1.173265814781189	1.3730393648147583	-0.414586246	-0.317608565	-1.625399232	-1.737116694	Promoter-like shuffled	Proximal shuffled
chr12	114682978	114683252	NA	2.1820762	2.1831832	0.071313396	2.6261773109436035	0.32769331336021423	1.932104229927063	-1.174901009	0.3703611195087433	-2.327844143	-0.716353536	Promoter-like shuffled	Proximal shuffled
chr2	38074717	38074959	NA	1.5266902	1.8602979	1.2760432958602905	1.8670114278793335	1.1992963552474976	1.1647119522094727	-0.264258891	-0.358533949	-1.331330538	-1.497801185	Promoter-like shuffled	Proximal shuffled
chr19	2149871	2150202	NA	2.0482128	1.8934276	-1.123506308	0.5418895483016968	-0.513694882	1.1496555805206299	-0.624206781	1.1817234754562378	-1.476192951	0.9458616375923157	Distal shuffled	Proximal shuffled
chr16	30876464	30876806	NA	1.64339	1.1059673	-2.44894743	0.11150427162647247	-1.7347399	1.2739107608795166	-1.297922134	2.0106585025787354	-1.712948561	2.4078054428100586	CTCF-only shuffled	Proximal shuffled
chr16	57667397	57667745	NA	2.6182787	1.8229761	-1.395590901	0.4273374676704407	-0.718860149	1.2533336877822876	-0.604511261	1.547783613204956	-2.132354975	1.4008976221084595	Distal shuffled	Proximal shuffled
chr3	194486802	194487148	NA	4.8691583	5.897519	2.4063899517059326	1.9368891716003418	1.5424737930297852	1.055739402770996	-0.427815586	-0.892712355	-1.901405334	-2.32921958	Promoter-like	Proximal shuffled
chr19	52942957	52943306	NA	3.4766464	2.6249666	-1.425299406	0.9772911071777344	-0.687691033	1.336425781	-0.922109485	1.1267874240875244	-1.072289705	0.7668626308441162	Proximal shuffled	Proximal shuffled
chr3	197031070	197031265	NA	1.4463456	1.2532334	-2.372824669	1.1903350353240967	-1.646955848	1.8242191076278687	-1.731928945	1.8886717557907104	-2.2146101	1.8223952054977417	Distal shuffled	Proximal shuffled
chr20	35617459	35617806	NA	2.361187	1.952833	-0.955982447	0.9488664269447327	-0.300982386	1.2611781358718872	-0.64066118	0.9790347814559937	-1.398105383	0.592625082	Proximal shuffled	Proximal shuffled
chr21	46606085	46606434	NA	2.3302155	2.4424222	-1.248930573	-0.357829392	-0.425338715	0.21950408816337585	0.009002922	0.6839970350265503	1.0637668371200562	0.7364216446876526	CTCF-only	Proximal shuffled
chr6	3228415	3228725	NA	4.036984	3.6922631	-0.473957419	2.293933868408203	0.10091983526945114	2.0303478240966797	-1.087281466	0.8102467656135559	-2.546902657	-0.32835418	Promoter-like shuffled	Proximal shuffled
chr17	74152822	74152979	NA	1.9925222	1.6288174	-2.313810587	0.27477216720581055	-1.49337852	1.3277522325515747	-1.102684259	1.9578872919082642	-1.766089082	2.255660057067871	CTCF-only shuffled	Proximal shuffled
chr16	35911048	35911248	NA	1.9809375	1.8408992	-2.411562681	0.5329618453979492	-1.560826302	1.474294900894165	-1.239555478	1.9831727743148804	-1.857492089	2.2075417041778564	CTCF-only shuffled	Proximal shuffled
chr12	133145297	133145459	NA	2.015539	2.8765838	-1.345448732	-0.744292974	-0.370596558	0.5274451971054077	0.2449554204940796	1.400993824005127	-0.54862237	1.5727866888046265	CTCF-only shuffled	Proximal shuffled
chr1	31617960	31618117	NA	2.3099809	2.5331483	0.24149926006793976	1.4864346981048584	0.6156862378120422	1.3004295825958252	-0.407868952	0.30371952056884766	-1.579736948	-0.669323981	Promoter-like shuffled	Proximal shuffled
chr17	5584076	5584301	NA	1.5979656	2.3134873	-1.814932466	1.7470344305038452	-1.130699754	2.1388869285583496	-1.721157432	1.695417881011963	-3.106923342	1.1268370151519775	Proximal shuffled	Proximal shuffled
chr15	22916241	22916573	NA	1.42954	2.4870338	0.49141672253608704	0.5725524425506592	1.071323275566101	0.6548029184341431	0.6001848578453064	0.18127992749214172	-0.870013833	-0.545842707	Proximal	Proximal shuffled
chr11	61543955	61544256	NA	2.5220692	1.1919074	-2.137723684	-0.903052092	-1.136187196	0.5348312854766846	-0.341807038	1.6178138256072998	-0.062176872	1.9725538492202759	CTCF-only shuffled	Proximal shuffled
chr19	11924538	11924809	NA	2.4095502	3.2756264	-1.636294007	1.203657627105713	-0.960867286	1.7018290758132935	-1.097731352	1.6771811246871948	-2.622282743	1.4261837005615234	Proximal shuffled	Proximal shuffled
chr6	32196395	32196744	NA	4.731456	4.65418	1.5275459289550781	0.9523364305496216	1.6309467554092407	0.6786693334579468	0.4387352168560028	-0.467942744	-1.276357174	-1.883481264	Proximal	Proximal shuffled
chr1	58575894	58576236	NA	2.1212647	3.3563702	-1.813972473	1.299036979675293	-1.250452757	1.8096673488616943	-1.563151836	1.6492384672164917	-2.509130716	1.3567262887954712	Proximal shuffled	Proximal shuffled
chr10	42753142	42753489	NA	4.126046	4.342149	0.45803979	2.4095306396484375	0.69955337	1.7434645891189575	-0.846373141	0.11083132773637772	-1.98833406	-1.164256454	Promoter-like shuffled	Proximal shuffled
chr10	14838751	14839093	NA	3.0092423	3.6157491	-0.01585691	2.3708720207214355	0.2099199891090393	1.9501179456710815	-1.219738364	0.5212307572364807	-2.774442434	-0.747263908	Promoter-like shuffled	Proximal shuffled
chr11	2443663	2443866	NA	2.8872976	2.298208	0.14070634543895721	0.8735783100128174	0.9269503951072693	1.0846768617630005	0.33862414956092834	0.5405251979827881	-1.749514461	-0.329214841	Proximal shuffled	Proximal shuffled
chr22	20116920	20117093	NA	2.902365	2.3519034	1.7556712627410889	0.9598256349563599	1.6737303733825684	0.5796914100646973	0.5431294441223145	-0.584510505	-0.87774092	-1.947172165	Promoter-like	Proximal shuffled
chr9	21965567	21965803	NA	3.2927437	3.6394992	0.14784997701644897	1.9084618091583252	0.3885278105735779	1.5458157062530518	-0.766413033	0.37736305594444275	-2.05559063	-0.603258252	Promoter-like shuffled	Proximal shuffled
chr4	36244797	36244952	NA	1.6325587	1.63738	-1.088494062	0.031300589	-0.383437514	0.7709981203079224	-0.143784866	1.112627387046814	-0.691727221	1.0479872226715088	Distal shuffled	Proximal shuffled
chr9	136119520	136119860	NA	3.5047555	2.9390855	0.8586946725845337	0.5621931552886963	1.6225314140319824	0.6840893030166626	0.9632249474525452	-0.024033427	-1.149249673	-1.3367697	Proximal	Proximal shuffled
chr13	31162593	31162751	NA	2.1652334	1.7515483	-1.848504424	0.2939037084579468	-1.177256465	1.2473124265670776	-0.893238902	1.738222360610962	-1.833020687	1.8911216259002686	CTCF-only shuffled	Proximal shuffled
chr12	53752674	53753016	NA	2.4958258	2.5859556	-1.909540534	0.279416561	-1.213700652	1.245062232017517	-0.888262451	1.8147826194763184	-1.80139029	2.0618228912353516	CTCF-only shuffled	Proximal shuffled
chr20	33490421	33490626	NA	3.3138666	3.0447156	0.8252795934677124	1.8631514310836792	0.9125635027885437	1.3125625848770142	-0.444069475	-0.081402741	-1.606950164	-1.189989567	Promoter-like shuffled	Proximal shuffled
chr8	25186296	25186641	NA	2.3059607	2.5049531	-1.477916479	1.0152134895324707	-0.991059661	1.5250216722488403	-1.293156743	1.3882588148117065	-2.036313295	1.1757646799087524	Proximal shuffled	Proximal shuffled
chr16	67537783	67538132	NA	2.1106436	2.3225753	-0.551483214	2.6300172805786133	-0.04172226	2.3248023986816406	-1.460081697	0.8948011994361877	-3.037469149	-0.435178965	Promoter-like shuffled	Proximal shuffled
chr6	47477940	47478289	NA	2.8634634	3.1339684	1.4736312627792358	1.5805559158325195	1.186045527458191	0.9416971206665039	-0.228057444	-0.443596184	-1.169145584	-1.435036302	Promoter-like shuffled	Proximal shuffled
chr5	114361001	114361346	NA	2.8174992	2.464303	-0.517284155	2.8349435329437256	-0.020530881	2.3588900566101074	-1.55573082	0.772572398	-2.66985178	-0.581968427	Promoter-like shuffled	Proximal shuffled
chr9	33523444	33523785	NA	2.2004483	2.4426243	-0.364184648	0.797446609	0.13417918980121613	1.0566585063934326	-0.338464469	0.6904920339584351	-1.229845405	0.1036938726902008	Proximal shuffled	Proximal shuffled
chr7	73986400	73986671	NA	2.34636	2.3690066	-0.57980305	0.4978278875350952	0.27225279808044434	0.9970008134841919	0.078293182	0.8415692448616028	-1.156095624	0.2405429482460022	Proximal shuffled	Proximal shuffled
chr11	112175062	112175279	NA	2.3027523	2.1031756	-1.637332439	-0.252048045	-0.666670263	0.7494158744812012	-0.187154993	1.3641278743743896	-0.824967086	1.3245062828063965	Distal shuffled	Proximal shuffled
chr6	11537356	11537705	NA	5.60572	6.7644496	1.3698770999908447	2.3785109519958496	1.2513684034347534	1.530938744544983	-0.580661654	-0.366708696	-2.02868104	-1.773589373	Promoter-like shuffled	Proximal shuffled
chr9	72521474	72521695	NA	3.383812	3.500538	-0.902203977	1.9394481182098389	-0.438317299	1.8389538526535034	-1.25851357	1.023589015007019	-2.341631889	0.3127809166908264	Promoter-like shuffled	Proximal shuffled
chr2	208359034	208359383	NA	2.8263078	2.8070393	-1.5432055	-0.207933232	-0.722217023	0.7556662559509277	-0.280509442	1.3920446634292603	-0.550028324	1.597517967224121	CTCF-only shuffled	Proximal shuffled
chr11	125627338	125627542	NA	1.4070214	1.3358351	-2.203827381	-0.249104559	-1.312492967	0.9121522903442383	-0.769522667	1.696881651878357	-0.788527608	2.0572662353515625	CTCF-only shuffled	Proximal shuffled
chr19	1876655	1876857	NA	2.2671857	2.312968	-0.67817843	1.3695398569107056	-0.197578177	1.6048930883407593	-0.892111242	1.0291708707809448	-2.533348322	0.3550794720649719	Proximal shuffled	Proximal shuffled
chr15	45279586	45279742	NA	2.1621099	1.8929346	-2.098919868	0.4222398102283478	-1.355905652	1.4093174934387207	-1.090437412	1.876476764678955	-2.08665657	1.9476337432861328	CTCF-only shuffled	Proximal shuffled
chr15	90885987	90886330	NA	2.164678	1.494473	-1.673491478	0.2057398408651352	-0.833894789	1.1877182722091675	-0.495259285	1.7088898420333862	-1.891572714	1.8003804683685303	CTCF-only shuffled	Proximal shuffled
chr1	21784874	21785075	NA	1.3102126	1.4226544	-0.487828225	0.016741531	0.43036049604415894	0.5084152221679688	0.3325957953929901	0.45610421895980835	-0.402084708	-0.267813146	Proximal shuffled	Proximal shuffled
chr14	24215389	24215735	NA	1.40885	1.6280491	-1.440220594	0.5952393412590027	-0.791808188	1.1915218830108643	-0.737513185	1.351388692855835	-1.319732189	1.3024704456329346	Distal shuffled	Proximal shuffled
chr19	4064098	4064440	NA	2.7764883	3.0146291	2.1086676120758057	0.5226277709007263	1.7014538049697876	0.26072484254837036	0.6458062529563904	-0.685801268	-1.154352069	-1.984736919	Promoter-like	Proximal shuffled
chr1	84077162	84077347	NA	2.597672	2.4071724	-1.182680845	-1.088095069	-0.044386864	0.31590762734413147	0.6763272285461426	1.2884784936904907	-0.70043534	1.2389129400253296	Distal shuffled	Proximal shuffled
chr9	76394651	76394915	NA	2.1541705	3.1237595	-0.57442534	2.057727813720703	-0.319041997	1.9483176469802856	-1.349356532	0.9953088760375977	-3.244580507	0.10796183347702026	Promoter-like shuffled	Proximal shuffled
chr1	47997334	47997487	NA	3.450985	3.601984	2.003194808959961	2.1086695194244385	1.6594369411468506	1.3924897909164429	-0.27476269	-0.568074286	-2.359002829	-2.302181482	Promoter-like shuffled	Proximal shuffled
chr19	5823563	5823909	NA	2.8740466	2.3425486	-0.441569507	0.9829723238945007	0.2731212079524994	1.1459660530090332	-0.169093117	0.7321773767471313	-1.080216885	0.2877674698829651	Proximal shuffled	Proximal shuffled
chr9	136550529	136550719	NA	3.5871966	4.6561713	-1.877287269	0.7601678371429443	-1.193467379	1.493341088294983	-1.14567554	1.7085000276565552	-1.962511182	1.712969183921814	CTCF-only shuffled	Proximal shuffled
chr11	107719135	107719460	NA	2.519492	2.5683117	-2.24582696	0.2562797963619232	-1.477021098	1.295526146888733	-1.080414295	1.9232209920883179	-1.598075747	2.2253191471099854	CTCF-only shuffled	Proximal shuffled
chr1	48054337	48054578	NA	2.7587237	1.2053258	-2.600593805	0.5240803956985474	-1.874733806	1.5475918054580688	-1.535631061	2.1565942764282227	-2.276977062	2.4819324016571045	CTCF-only shuffled	Proximal shuffled
chr1	62437722	62437903	NA	1.6896378	2.3209422	1.1323598623275757	0.9709203243255615	1.3052138090133667	0.6630799770355225	0.2665884792804718	-0.400066644	-0.496502995	-1.590835094	Proximal	Proximal shuffled
chr3	12842503	12842742	NA	2.3891454	2.1035273	-1.294004917	-0.181668699	-0.292511016	0.5973222255706787	0.049292899668216705	1.0131609439849854	-0.405350983	0.7975966930389404	Distal shuffled	Proximal shuffled
chr16	28845357	28845700	NA	3.6173284	3.634448	-1.802184343	0.6847351789474487	-1.159538031	1.4627066850662231	-1.151684523	1.6711541414260864	-2.058873415	1.6442148685455322	Distal shuffled	Proximal shuffled
chr17	81960130	81960307	NA	1.8909254	1.8564559	1.4195411205291748	1.9379254579544067	1.329909324645996	1.2823374271392822	-0.340990633	-0.340031236	-1.854997516	-1.654644847	Promoter-like shuffled	Proximal shuffled
chr2	219294655	219294869	NA	2.1479967	1.7706227	0.10840852558612823	2.028557538986206	0.6627351641654968	1.6418968439102173	-0.558305323	0.3765614628791809	-1.681356668	-0.67283231	Promoter-like shuffled	Proximal shuffled
chr1	228487511	228487794	NA	1.9235424	2.0631025	0.7429534196853638	2.804051399230957	0.7674786448478699	1.959466576576233	-1.145527244	-0.0813241	-2.208059788	-1.599503517	Promoter-like shuffled	Proximal shuffled
chr6	26271293	26271641	NA	2.1486914	2.387661	-2.455177069	0.3278007209300995	-1.826205492	1.3327292203903198	-1.447608352	2.0003490447998047	-1.732703328	2.4205689430236816	CTCF-only shuffled	Proximal shuffled
chr10	73909078	73909426	NA	2.7677548	3.446643	-1.354244709	-0.33425647	-0.515955865	0.7000988721847534	-0.095630161	1.3551394939422607	-0.755008757	1.5593279600143433	CTCF-only shuffled	Proximal shuffled
chr3	72322322	72322667	NA	1.0439551	1.019515	-2.564874172	1.2098194360733032	-1.88273108	1.9702776670455933	-1.916118026	2.185338258743286	-3.092637777	2.1993579864501953	CTCF-only shuffled	Proximal shuffled
chr6	32472934	32473270	NA	2.0402777	2.5677655	-1.805573583	0.3341289758682251	-1.10356319	1.345552682876587	-0.865364432	1.8051557540893555	-2.339826822	1.8004882335662842	Distal shuffled	Proximal shuffled
chr2	96868545	96868893	NA	3.1723566	3.1020453	-0.303375721	3.0615787506103516	0.11515090614557266	2.4210448265075684	-1.605107546	0.5587126016616821	-2.55897212	-1.01199019	Promoter-like shuffled	Proximal shuffled
chr17	49249346	49249692	NA	1.4077914	1.478602	1.4223873615264893	-0.5446105	1.5561407804489136	-0.521877289	1.321922779083252	-0.756875098	0.6728935837745667	-1.832934499	Proximal	Proximal shuffled
chr8	28092067	28092267	NA	2.341003	1.886089	-1.618355513	-0.299783051	-0.989228547	0.8042376041412354	-0.569496512	1.5479151010513306	-1.154125452	1.876533031463623	CTCF-only shuffled	Proximal shuffled
chr4	186265361	186265544	NA	1.976989	2.9921527	-0.29734683	1.039857029914856	-0.001178669	1.1784296035766602	-0.585038483	0.6851480603218079	-1.510922432	0.14713597297668457	Proximal shuffled	Proximal shuffled
chr5	176609430	176609704	NA	2.4985704	2.4878128	0.1976078450679779	2.209015130996704	0.4128175675868988	1.653351902961731	-0.956731319	0.21048545837402344	-1.905558109	-0.950387478	Promoter-like shuffled	Proximal shuffled
chr2	174327064	174327232	NA	3.0720894	3.3635018	-0.545665443	2.419147253036499	-0.171160668	2.0450148582458496	-1.398471236	0.7704540491104126	-2.500359297	-0.273816407	Promoter-like shuffled	Proximal shuffled
chr6	149546289	149546492	NA	2.6789227	2.6953282	-0.393987924	2.045933961868286	0.058626831	1.767142892	-1.000207782	0.6539497375488281	-2.009020567	-0.288255781	Promoter-like shuffled	Proximal shuffled
chr19	53990180	53990516	NA	1.928993	2.1125307	-0.510159254	0.6953557729721069	0.2982257306575775	1.1105518341064453	-0.063588232	0.7735174298286438	-1.154508948	0.022965785	Proximal shuffled	Proximal shuffled
chr12	94264105	94264451	NA	3.0032887	3.9297643	-1.843672276	1.3199211359024048	-1.139776349	1.7879562377929688	-1.392106891	1.6602743864059448	-2.237977028	1.4475059509277344	Proximal shuffled	Proximal shuffled
chrX	111098796	111099141	NA	3.2408397	3.054742	-0.011280496	1.8044003248214722	0.48283740878105164	1.5625759363174438	-0.620911777	0.42935484647750854	-1.587151051	-0.575342178	Promoter-like shuffled	Proximal shuffled
chr12	55706099	55706331	NA	1.2552724	1.5980424	-1.346563816	0.11725679785013199	-0.527791023	0.8921557664871216	-0.29019773	1.2266747951507568	-0.670143008	1.1759440898895264	Distal shuffled	Proximal shuffled
chr17	7015238	7015587	NA	2.1488502	2.0695245	-1.231043577	-0.086879209	-0.197608069	0.5406534671783447	0.078511119	0.8146858215332031	0.28931084275245667	0.5165199637413025	Distal shuffled	Proximal shuffled
chr16	29115335	29115684	NA	1.9059105	2.359745	-0.939044476	1.2124887704849243	-0.291756332	1.5051698684692383	-0.705047786	1.1482734680175781	-1.985916018	0.6922687292098999	Proximal shuffled	Proximal shuffled
chr6	130021037	130021384	NA	2.6950774	2.377369	0.13155925273895264	1.9902960062026978	0.31405606865882874	1.622327208518982	-0.908715844	0.4013652205467224	-2.402579546	-0.660315573	Promoter-like shuffled	Proximal shuffled
chr15	73991260	73991595	NA	2.3756979	2.7096832	-1.278724432	0.6651159524917603	-0.723089218	1.2827755212783813	-0.8474558	1.3163987398147583	-1.781020284	1.100151777267456	Distal shuffled	Proximal shuffled
chr17	63622020	63622369	NA	1.8597819	2.6956754	-0.757226706	2.062575101852417	-0.405642629	1.871313214302063	-1.342147112	0.9300183057785034	-2.475684643	0.15840892493724823	Promoter-like shuffled	Proximal shuffled
chr18	7567046	7567394	NA	3.822672	3.5957203	0.9269216060638428	2.67376709	1.099524974822998	1.8672021627426147	-0.77610296	-0.113821179	-2.029762268	-1.645387769	Promoter-like shuffled	Proximal shuffled
chr8	142615451	142615789	NA	1.8006912	2.5700128	-1.284674168	1.0724025964736938	-0.688982487	1.4526622295379639	-0.973785758	1.2796995639801025	-1.685810566	1.0520639419555664	Proximal shuffled	Proximal shuffled
chr12	96399463	96399812	NA	1.9677893	2.4034462	1.8591996431350708	1.9525084495544434	1.4479457139968872	1.165253758430481	-0.348508924	-0.58799845	-1.880643368	-1.909854531	Promoter-like shuffled	Proximal shuffled
chr4	13647063	13647274	NA	2.5719764	3.1295948	-1.060350657	0.7679157853126526	-0.413091809	1.3065792322158813	-0.541998088	1.2816591262817383	-1.982085347	0.9876046180725098	Proximal shuffled	Proximal shuffled
chr20	2470082	2470416	NA	3.5942388	4.36694	-0.963230133	1.5902801752090454	-0.551273704	1.642364501953125	-1.165489912	1.089762568473816	-2.163179636	0.6347062587738037	Proximal shuffled	Proximal shuffled
chr8	22109056	22109251	NA	2.6705446	2.0868003	0.5839685201644897	2.3120810985565186	0.7603827118873596	1.6649483442306519	-0.77994138	0.054065965	-2.021016598	-1.235338926	Promoter-like shuffled	Proximal shuffled
chr11	61294688	61295025	NA	2.4529781	2.251772	1.5108009576797485	1.9844821691513062	1.399194359779358	1.2707144021987915	-0.290654808	-0.453798354	-1.684510589	-1.854872346	Promoter-like shuffled	Proximal shuffled
chr14	100323903	100324252	NA	2.2729483	2.1285107	-1.794235945	1.2385166883468628	-1.107717752	1.7798514366149902	-1.336799741	1.675300956	-2.426076412	1.382972240447998	Proximal shuffled	Proximal shuffled
chr20	62122092	62122423	NA	5.65074	6.370171	0.023844029754400253	2.476785898208618	0.37470200657844543	1.9949373006820679	-1.145263076	0.41011741757392883	-2.453544855	-1.035080552	Promoter-like shuffled	Proximal shuffled
chr5	126775651	126775923	NA	1.9568906	2.4407835	-1.086516261	1.2862385511398315	-0.376020432	1.5728240013122559	-0.810739219	1.1473668813705444	-1.788593411	0.6115748882293701	Proximal shuffled	Proximal shuffled
chr12	120528816	120528995	NA	2.7932475	1.978605	0.3675503432750702	0.18870513141155243	1.1727983951568604	0.5882974863052368	0.7682384252548218	0.27782756090164185	-0.890508235	-0.591924548	Proximal	Proximal shuffled
chr3	101512689	101512893	NA	1.631156	2.5679064	-0.157391697	1.2119539976119995	0.19126063585281372	1.2937874794006348	-0.577210605	0.6214175224304199	-2.003088951	-0.217937335	Proximal shuffled	Proximal shuffled
chr14	60649100	60649264	NA	2.2641575	2.3389275	1.858358622	1.0994610786437988	1.2836542129516602	0.5448369979858398	-0.053741135	-0.61472249	-1.017278433	-1.505691051	Promoter-like	Proximal shuffled
chr3	170062682	170063021	NA	2.3628714	2.263196	1.316240668296814	0.7186377048492432	1.1631197929382324	0.47995635867118835	0.30216899514198303	-0.277543575	-0.761919796	-0.978239298	Promoter-like	Proximal shuffled
chr22	20031974	20032317	NA	2.6912556	2.0692716	-0.843200803	0.10015539079904556	-0.177746713	0.7837774753570557	-0.069703959	1.0635920763015747	-1.149329782	0.9902113676071167	Distal shuffled	Proximal shuffled
chr6	143058987	143059310	NA	3.9552848	4.323538	-2.270266771	0.5846953392028809	-1.528927684	1.5108524560928345	-1.295572877	1.9621928930282593	-2.062995195	2.1234850883483887	CTCF-only shuffled	Proximal shuffled
chr9	37465489	37465836	NA	2.3912003	2.475923	-1.621933818	0.6023463010787964	-0.942711473	1.3887778520584106	-0.896142662	1.6534558534622192	-2.17582345	1.6140594482421875	Distal shuffled	Proximal shuffled
chr12	3041574	3041886	NA	2.1980956	1.5106854	-2.804778337	0.22064204514026642	-2.078411102	1.448935866355896	-1.613147616	2.231875181	-1.883136153	2.697354316711426	CTCF-only shuffled	Proximal shuffled
chr3	185153402	185153743	NA	2.3853498	1.9600476	0.9701076149940491	2.0793745517730713	1.1551811695098877	1.457013487815857	-0.41355145	-0.141431361	-1.710546851	-1.448601723	Promoter-like shuffled	Proximal shuffled
chr16	70522254	70522506	NA	2.131707	2.4202232	-2.106983662	0.9886925220489502	-1.364379644	1.7682565450668335	-1.374609232	1.9367908239364624	-2.684316635	1.8208184242248535	Distal shuffled	Proximal shuffled
chr6	6589291	6589639	NA	2.013744	1.6536354	-0.871582091	-0.791549444	0.17246051132678986	-0.01628536	0.7074536085128784	0.6465118527412415	0.9900529384613037	0.7901397347450256	CTCF-only	Proximal shuffled
chr11	1917666	1917850	NA	2.5350792	2.08942	-0.773466766	0.9968379139900208	-0.206098393	1.304692268371582	-0.639838874	0.9505512714385986	-1.802364588	0.4054081439971924	Proximal shuffled	Proximal shuffled
chr1	11099323	11099614	NA	2.4509187	3.362073	0.7798921465873718	1.8804196119308472	1.014384150505066	1.3775557279586792	-0.325718403	0.000324503	-1.937035084	-1.209462285	Promoter-like shuffled	Proximal shuffled
chr19	44954895	44955118	NA	2.0149102	3.0793784	-0.182397291	2.473097085952759	-0.026637109	1.9228779077529907	-1.388642669	0.5086762309074402	-2.490982056	-0.545645297	Promoter-like shuffled	Proximal shuffled
chr19	47858336	47858647	NA	2.8813229	2.8185203	-1.739667058	1.1260040998458862	-1.093028307	1.6386489868164062	-1.248695731	1.6011484861373901	-2.154253483	1.4391870498657227	Proximal shuffled	Proximal shuffled
chr1	40130943	40131281	NA	1.0049751	0.83672786	-2.255910158	-0.168200672	-1.517587423	1.1141314506530762	-0.996009648	1.9590619802474976	-1.40885365	2.3838961124420166	CTCF-only shuffled	Proximal shuffled
chr12	57008131	57008476	NA	1.6109715	1.2118473	-2.829377174	0.21494801342487335	-2.074425936	1.447424054145813	-1.595563173	2.2365663051605225	-1.8858006	2.6892685890197754	CTCF-only shuffled	Proximal shuffled
chr4	132124186	132124533	NA	3.8923552	5.281727	-2.625248671	0.2101283073425293	-1.846797228	1.4824482202529907	-1.404469252	2.243201732635498	-2.398400545	2.603569269180298	CTCF-only shuffled	Proximal shuffled
chr7	127252070	127252221	NA	4.53663	5.899797	0.31325632333755493	2.397216558456421	0.5137848258018494	1.7871840000152588	-0.983985603	0.2352086901664734	-2.166933537	-0.989063263	Promoter-like shuffled	Proximal shuffled
chr9	126428253	126428509	NA	2.3326726	2.3719122	-0.378982574	-1.586068988	0.9894869923591614	-0.414729893	1.7918354272842407	0.5115818381309509	1.0370770692825317	0.2917514145374298	Distal	Proximal shuffled
chr3	46982588	46982768	NA	1.9481742	1.7681696	-2.091956615	-0.632411599	-1.226870537	0.5599398612976074	-0.593092144	1.496124029159546	-0.187735692	1.9197710752487183	CTCF-only shuffled	Proximal shuffled
chr9	63817730	63817895	NA	2.0661378	1.8102528	-0.265308678	0.14356976747512817	0.6303072571754456	0.6748925447463989	0.5655910968780518	0.7091881036758423	-0.283350855	0.4980900287628174	Distal shuffled	Proximal shuffled
chr15	38698285	38698581	NA	4.3681226	4.9002657	-1.81968224	1.3594945669174194	-0.96718663	1.9069565534591675	-1.291172862	1.6793314218521118	-2.404107094	1.2569828033447266	Proximal shuffled	Proximal shuffled
chr2	47569964	47570312	NA	2.093914	2.2026138	0.7763612270355225	2.7135047912597656	0.8484175205230713	1.8967877626419067	-0.962573707	-0.032764882	-2.228697062	-1.466439366	Promoter-like shuffled	Proximal shuffled
chr11	13354475	13354652	NA	2.2929442	1.8485246	-2.285051107	0.5409172177314758	-1.568302989	1.479380727	-1.291142821	2.011350631713867	-2.14951992	2.2637393474578857	CTCF-only shuffled	Proximal shuffled
chr2	164621373	164621584	NA	2.9008732	2.682467	2.6939754486083984	1.0923283100128174	1.7263520956039429	0.5019474029541016	-0.034061961	-0.95301193	-1.928324103	-2.339110851	Promoter-like	Proximal shuffled
chr12	7862817	7863017	NA	5.354744	6.310523	-1.805746555	0.8789501190185547	-1.052020431	1.642319917678833	-1.106342077	1.7599197626113892	-2.535831213	1.5529086589813232	Distal shuffled	Proximal shuffled
chr13	25287012	25287209	NA	2.082337	2.3260634	-0.744976819	1.5790934562683105	-0.206430107	1.7501304149627686	-1.012418985	1.0053354501724243	-2.713711977	0.089556798	Proximal shuffled	Proximal shuffled
chr6	31580869	31581131	NA	2.9624352	2.0316145	1.1483253240585327	2.660879373550415	1.288945198059082	1.841208577156067	-0.653605878	-0.202668935	-1.975145221	-1.808007956	Promoter-like shuffled	Proximal shuffled
chr20	47493469	47493769	NA	2.9062712	2.4540029	-2.364077806	0.057257913053035736	-1.672341347	1.1914936304092407	-1.236721039	1.932237982749939	-1.48037672	2.351020574569702	CTCF-only shuffled	Proximal shuffled
chr19	47420404	47420751	NA	2.8310807	2.4363174	-0.217471629	0.602677584	0.4698824882507324	0.9497833251953125	0.11286259442567825	0.6356735229492188	-1.037650347	-0.024897713	Proximal shuffled	Proximal shuffled
chr1	155272798	155273092	NA	1.5441409	2.4554503	-2.438634872	0.5052441358566284	-1.726533532	1.4907282590866089	-1.401373267	2.070692777633667	-2.133762121	2.366830348968506	CTCF-only shuffled	Proximal shuffled
chr3	52317643	52317990	NA	4.108297	4.7127385	-0.412018239	2.450875759124756	-0.099043041	2.094869613647461	-1.374006629	0.817852259	-3.091875553	-0.270334214	Promoter-like shuffled	Proximal shuffled
chr2	176082806	176082957	NA	1.9357259	1.6938496	-1.116503119	1.0087370872497559	-0.586767375	1.498137354850769	-0.987935483	1.2601436376571655	-2.334085703	0.7938107252120972	Proximal shuffled	Proximal shuffled
chr16	81616738	81617046	NA	3.6189945	4.2368994	-2.254920721	0.844542921	-1.653143406	1.6147286891937256	-1.493612409	2.0046091079711914	-2.449348927	2.204632282	CTCF-only shuffled	Proximal shuffled
chr3	173399104	173399438	NA	3.376857	1.4366261	-2.326081276	-0.010714242	-1.539545655	1.240761637687683	-1.055125952	2.018056869506836	-1.80071342	2.354872226715088	CTCF-only shuffled	Proximal shuffled
chr7	30525468	30525813	NA	2.9057002	4.413438	-2.756438494	0.5587219595909119	-1.94210577	1.4834975004196167	-1.614060998	2.019624710083008	-1.49867475	2.3581037521362305	CTCF-only shuffled	Proximal shuffled
chr3	134314270	134314429	NA	2.5875366	2.6027722	-2.754177332	0.18378901481628418	-1.928793073	1.3476381301879883	-1.443456292	2.099775791168213	-1.429657578	2.5481202602386475	CTCF-only shuffled	Proximal shuffled
chr8	64372259	64372579	NA	1.925092	2.3266842	-0.772590101	1.4432429075241089	0.018486923	1.6729155778884888	-0.665502369	1.0143299102783203	-1.998782754	0.21056585013866425	Proximal shuffled	Proximal shuffled
chr4	153153331	153153680	NA	3.2470462	4.078273	-0.370953947	1.1230955123901367	0.1729472279548645	0.9749505519866943	-0.483328491	0.2384238839149475	-0.273074985	-0.546765387	Promoter-like shuffled	Proximal shuffled
chr16	29973828	29973993	NA	6.212509	8.001409	0.4911247789859772	2.193598985671997	0.7071554660797119	1.532738447189331	-0.770970941	-0.024248179	-1.388302565	-1.166622639	Promoter-like shuffled	Proximal shuffled
chr18	55399703	55399918	NA	1.6989334	1.8928176	-2.052768707	-0.064388499	-1.180520535	0.9611800909042358	-0.705987215	1.6363188028335571	-0.573611438	1.9820287227630615	CTCF-only shuffled	Proximal shuffled
chr19	35120973	35121273	NA	3.100057	2.8435395	-2.304750204	0.6385592222213745	-1.48848176	1.5420982837677002	-1.243519545	1.9743341207504272	-2.03199625	2.1169347763061523	CTCF-only shuffled	Proximal shuffled
chr22	30422878	30423215	NA	2.6603868	3.3817482	-1.778107166	0.9417413473129272	-1.104357362	1.5834438800811768	-1.211862326	1.6385570764541626	-2.111168861	1.5062791109085083	Distal shuffled	Proximal shuffled
chr1	160070576	160070737	NA	2.9908476	3.4683738	-0.051131885	1.433566927909851	0.3006834089756012	1.365017056465149	-0.612582326	0.5085379481315613	-1.819463015	-0.328956157	Promoter-like shuffled	Proximal shuffled
chr19	17225584	17225864	NA	2.322785	2.5799754	-0.580484033	2.012082338	-0.252021343	1.760359764099121	-1.191892624	0.8044846653938293	-2.214973211	0.053870644	Promoter-like shuffled	Proximal shuffled
chr11	65921047	65921279	NA	2.3685803	2.8689983	-1.954660892	1.1155415773391724	-1.180343986	1.7298604249954224	-1.321519256	1.734575867652893	-2.265983105	1.5200765132904053	Distal shuffled	Proximal shuffled
chr2	55952392	55952741	NA	2.3340075	1.8941084	-2.565488815	0.025450258	-1.766332388	1.2042428255081177	-1.249572992	1.9957894086837769	-1.124951959	2.4556961059570312	CTCF-only shuffled	Proximal shuffled
chr1	228095200	228095524	NA	2.2901974	2.0433605	-1.510138631	-0.449185669	-0.394548923	0.14799711108207703	0.14933830499649048	0.6669037342071533	1.5195289850234985	0.7298101186752319	CTCF-only	Proximal shuffled
chr6	121382513	121382833	NA	2.5181265	1.1823885	-2.358293295	-0.024358427	-1.626567841	1.134388804	-1.142673373	1.9343384504318237	-1.204767823	2.412546157836914	CTCF-only shuffled	Proximal shuffled
chr8	143313018	143313358	NA	1.7553718	2.1489015	-1.563621998	0.555325449	-0.801683903	1.3838871717453003	-0.761813343	1.590000033378601	-2.159750462	1.3840152025222778	Distal shuffled	Proximal shuffled
chr12	96402124	96402462	NA	2.1820307	2.558307	-0.907874107	0.45500338077545166	-0.143095538	1.0704957246780396	-0.107916392	1.237608790397644	-1.641154408	1.0207021236419678	Distal shuffled	Proximal shuffled
chr17	42699077	42699425	NA	1.0140249	0.84610075	-0.050758604	-0.813239276	0.7750865817070007	-0.041364618	1.1165955066680908	0.4464672803878784	0.2095726877450943	0.22750377655029297	Distal	Proximal shuffled
chr1	1168610	1168805	NA	4.989073	1.8063427	-1.923730016	1.6609429121017456	-1.290912628	2.0383079051971436	-1.75149107	1.737607479095459	-2.873119593	1.370315670967102	Proximal shuffled	Proximal shuffled
chr17	58281728	58282075	NA	1.9753908	2.953434	-0.555605829	0.6146215796470642	-0.014272118	1.044032096862793	-0.320120037	0.867371142	-1.50635457	0.4386735260486603	Proximal shuffled	Proximal shuffled
chr19	7507887	7508233	NA	4.7873206	5.4963207	1.1895349025726318	-0.031201048	1.5372689962387085	0.17418843507766724	1.003567099571228	-0.255528212	-0.624120831	-1.259673476	Proximal	Proximal shuffled
chr20	45857991	45858165	NA	2.8568106	2.3747013	-1.66372323	1.329274058	-1.026427984	1.711485743522644	-1.333249331	1.5090707540512085	-2.070471287	1.2675600051879883	Proximal shuffled	Proximal shuffled
chr11	75150116	75150413	NA	2.4310043	3.0165925	-1.388718486	0.6583712697029114	-0.519806862	1.339085340499878	-0.560979903	1.3693616390228271	-1.608234525	0.9799589514732361	Distal shuffled	Proximal shuffled
chr1	40315307	40315653	NA	3.1513603	2.8257113	-0.964250624	2.756610631942749	-0.459599763	2.4656786918640137	-1.728860259	1.1828298568725586	-3.423409224	0.022603303	Promoter-like shuffled	Proximal shuffled
chr2	67397664	67397821	NA	1.5772833	2.433646	-1.109045267	1.7547879219055176	-0.550931931	1.8906711339950562	-1.297342181	1.2001415491104126	-2.567314863	0.4918000102043152	Proximal shuffled	Proximal shuffled
chr21	36320736	36321083	NA	1.5260094	1.5560193	-0.05422115	1.4696648120880127	0.219629169	1.425417184829712	-0.739368021	0.5519304275512695	-2.077810049	-0.287155718	Promoter-like shuffled	Proximal shuffled
chr1	40177177	40177353	NA	2.8316798	2.7039325	0.21799345314502716	-0.36488685	1.060854196548462	0.12984269857406616	1.1792340278625488	0.2864941954612732	-0.40369606	-0.291276723	Distal	Proximal shuffled
chr1	32337355	32337701	NA	1.8674598	2.0705476	-1.478253841	0.9235462546348572	-0.74129796	1.5677279233932495	-0.930924237	1.518807291984558	-2.316249609	1.1651464700698853	Proximal shuffled	Proximal shuffled
chr9	110207462	110207700	NA	2.797915	2.899459	-1.014048696	1.3550115823745728	-0.251606256	1.6682201623916626	-0.877091825	1.1189836263656616	-1.90811348	0.47177886962890625	Proximal shuffled	Proximal shuffled
chr18	21613461	21613789	NA	1.3171355	2.4654083	-1.707447886	1.6043003797531128	-1.053716302	1.9210635423660278	-1.605384231	1.4518539905548096	-2.242923737	0.9601290822029114	Proximal shuffled	Proximal shuffled
chr16	2430068	2430222	NA	2.337472	2.9029396	0.14242306351661682	0.8990535736083984	0.45116081833839417	0.9195526838302612	-0.14634724	0.3951873779296875	-1.294719934	-0.206565306	Proximal shuffled	Proximal shuffled
chr2	159616002	159616202	NA	2.435167	2.548359	0.458006889	2.3800275325775146	0.6733693480491638	1.7502845525741577	-0.84674567	0.15250098705291748	-2.251510859	-1.141330242	Promoter-like shuffled	Proximal shuffled
chr17	10018432	10018781	NA	1.789987	1.6114053	-2.370077372	0.2728693187236786	-1.644313931	1.3455759286880493	-1.27293539	2.007873296737671	-1.925699472	2.371253490447998	CTCF-only shuffled	Proximal shuffled
chr19	35247620	35247803	NA	2.5904884	1.6904227	0.37015193700790405	0.1353743076324463	1.1353932619094849	0.47293564677238464	0.9898725152015686	0.3261348605155945	-0.514264166	-0.301320881	Proximal	Proximal shuffled
chr11	65890794	65891039	NA	2.503292	2.7968698	0.48056063055992126	2.2965288162231445	0.5302523970603943	1.6428686380386353	-0.96194464	0.087659456	-2.068349838	-1.107160091	Promoter-like shuffled	Proximal shuffled
chr14	104979936	104980196	NA	2.0969272	1.4132826	-1.786002755	-0.209978893	-0.985420823	1.0039173364639282	-0.526041448	1.7309681177139282	-1.447658062	1.9470148086547852	CTCF-only shuffled	Proximal shuffled
chr11	10044625	10044971	NA	6.6087375	9.49606	-2.510196209	0.1355849802494049	-1.904210925	1.3149917125701904	-1.481912613	2.089562416	-1.916602254	2.5466561317443848	CTCF-only shuffled	Proximal shuffled
chr1	26112412	26112636	NA	2.1269257	2.4153812	-0.374753356	0.36254096031188965	0.32734403014183044	0.8139595985412598	0.1789976954460144	0.7302022576332092	-0.762396395	0.32203739881515503	Proximal shuffled	Proximal shuffled
chr19	45154465	45154812	NA	3.275634	2.5576053	-1.568594694	0.6324519515037537	-0.829276264	1.4163345098495483	-0.792445481	1.611812949180603	-2.237189531	1.4287885427474976	Distal shuffled	Proximal shuffled
chr5	102297070	102297272	NA	2.2712233	2.466743	-1.192125678	-0.601993442	-0.422659695	0.4900330603122711	0.079161189	1.2054389715194702	-0.409667343	1.329071044921875	CTCF-only shuffled	Proximal shuffled
chr3	126083607	126083926	NA	3.253158	3.1042163	-0.411393642	2.046003580093384	0.049478747	1.7845789194107056	-1.040476203	0.6667392253875732	-1.965277553	-0.286776692	Promoter-like shuffled	Proximal shuffled
chr9	37800614	37800962	NA	3.9186711	3.8115115	0.10140477120876312	2.6836791038513184	0.38538670539855957	2.072938919067383	-1.179945111	0.39716994762420654	-2.4970119	-1.002339125	Promoter-like shuffled	Proximal shuffled
chr13	110305935	110306266	NA	2.5396047	2.4985495	-0.257820874	-0.093740955	0.5322615504264832	0.3382038474082947	0.6938093304634094	0.524061382	-0.031081188	0.24383114278316498	Distal	Proximal shuffled
chr10	73998996	73999218	NA	2.4110885	1.7522287	0.006988853	0.092871301	0.7518709301948547	0.436530739	0.5727710127830505	0.30699825286865234	-0.457006395	-0.315310597	Proximal	Proximal shuffled
chr3	52495793	52496089	NA	3.138766	2.3931696	-1.870529771	0.4969843924045563	-1.098425746	1.398274302482605	-0.880907416	1.7921125888824463	-2.136401892	1.809315800666809	CTCF-only shuffled	Proximal shuffled
chr14	61752637	61752982	NA	2.2972085	1.9700289	-1.086002111	-0.27454865	-0.158585131	0.5237946510314941	0.23141047358512878	1.0024628639221191	-0.296229541	0.9571138620376587	Distal shuffled	Proximal shuffled
chr7	876747	876951	NA	3.2159405	3.2374341	1.3080768585205078	2.155442714691162	1.3209151029586792	1.4131659269332886	-0.394480288	-0.367415488	-1.608699441	-1.778104663	Promoter-like shuffled	Proximal shuffled
chr7	100154613	100154846	NA	3.3541677	3.1467268	-1.631493449	1.4118077754974365	-0.745145619	1.864237666130066	-1.11426878	1.5526739358901978	-2.322992325	1.041205883026123	Proximal shuffled	Proximal shuffled
chr9	127446539	127446882	NA	2.1255796	2.5428562	-2.624778986	0.091420069	-1.878691792	1.2628332376480103	-1.407384396	2.0405850410461426	-1.435546279	2.5076992511749268	CTCF-only shuffled	Proximal shuffled
chr19	34358909	34359067	NA	1.7583036	2.3984735	-1.484659672	1.0196565389633179	-0.919494271	1.5462793111801147	-1.108771205	1.4909731149673462	-2.211488724	1.2931697368621826	Proximal shuffled	Proximal shuffled
chr16	28983647	28983972	NA	4.2070994	5.4238625	-1.294907928	1.9213860034942627	-0.673167408	2.067673921585083	-1.417017817	1.368149995803833	-2.880019665	0.5921230912208557	Proximal shuffled	Proximal shuffled
chr6	148566343	148566685	NA	2.1393113	2.5258234	-1.715030789	-0.358629942	-0.948032081	0.7912076711654663	-0.439499348	1.597169041633606	-0.770695567	1.9994195699691772	CTCF-only shuffled	Proximal shuffled
chr10	26217739	26217940	NA	2.2588944	2.888998	1.438056230545044	1.8660145998001099	1.4419331550598145	1.2212892770767212	-0.086431667	-0.399727255	-1.527112365	-1.82506597	Promoter-like shuffled	Proximal shuffled
chr2	218333064	218333269	NA	2.3861797	2.34696	-1.682773232	0.094579846	-0.802064717	1.071417212486267	-0.442130417	1.6086176633834839	-1.416346073	1.696178674697876	CTCF-only shuffled	Proximal shuffled
chr14	21939935	21940147	NA	2.6479704	2.139412	-1.798663974	-0.361455053	-0.855571449	0.7753268480300903	-0.3193627	1.5145900249481201	-0.551451802	1.7565956115722656	CTCF-only shuffled	Proximal shuffled
chr17	43953108	43953351	NA	3.3670058	3.0984714	-0.545813501	2.5372633934020996	-0.271800905	2.068941116333008	-1.598326325	0.7036845088005066	-2.450342655	-0.322323352	Promoter-like shuffled	Proximal shuffled
chr5	1511769	1512069	NA	2.0448241	2.3143606	-0.555752695	-0.531941772	0.6096591353416443	0.051870733	1.001163363456726	0.4391975998878479	1.0810472965240479	0.2614159882068634	CTCF-only	Proximal shuffled
chr14	28766303	28766525	NA	2.4341671	1.7396494	-1.818750501	1.7234469652175903	-1.216374636	1.9990545511245728	-1.696587324	1.610783338546753	-2.643267632	1.222430944442749	Proximal shuffled	Proximal shuffled
chr19	5578217	5578469	NA	2.1925936	2.1427672	-0.077009797	1.1748379468917847	0.5969592332839966	1.260167121887207	-0.148482606	0.5483818650245667	-1.752451777	-0.36512059	Proximal shuffled	Proximal shuffled
chr15	90001688	90001888	NA	3.696452	4.3964944	-0.069053933	2.7540948390960693	0.2593216896057129	2.1779861450195312	-1.376534104	0.46856892108917236	-2.525861979	-0.985837221	Promoter-like shuffled	Proximal shuffled
chr9	128192914	128193263	NA	2.5248013	2.9916725	-0.653002799	2.6237471103668213	-0.394837737	2.0890419483184814	-1.656337142	0.7670621275901794	-2.532407045	-0.159829497	Promoter-like shuffled	Proximal shuffled
chrX	151918816	151919100	NA	3.6100688	4.412542	-1.366252065	1.978864312171936	-0.800631464	2.0530614852905273	-1.567192316	1.300185203552246	-2.495580196	0.6105396747589111	Proximal shuffled	Proximal shuffled
chr12	46383810	46384156	NA	2.8201575	3.8439407	0.7684520483016968	1.516411304473877	0.9336281418800354	1.0856032371520996	-0.315223008	-0.191547528	-1.190423369	-1.515578032	Promoter-like shuffled	Proximal shuffled
chr15	68821250	68821408	NA	2.9148693	2.113307	1.136627435684204	2.6467928886413574	1.2645652294158936	1.8973392248153687	-0.689087033	-0.133677796	-2.489025116	-1.8633219	Promoter-like shuffled	Proximal shuffled
chr1	2213075	2213314	NA	2.5285654	3.0973976	-1.465628386	1.113578200340271	-0.680499256	1.6302677392959595	-0.915875971	1.4664326906204224	-2.143532753	1.0455920696258545	Proximal shuffled	Proximal shuffled
chr4	8201468	8201814	NA	2.6972	2.1700015	-1.413100123	0.996802568	-0.661878526	1.5794962644577026	-0.859772265	1.4897739887237549	-2.200193882	1.1147023439407349	Proximal shuffled	Proximal shuffled
chr1	28887961	28888148	NA	3.0113256	3.2153263	-1.432870626	0.9228297472000122	-0.793246806	1.4428033828735352	-1.062639594	1.3175204992294312	-1.69691968	1.0385043621063232	Proximal shuffled	Proximal shuffled
chr3	123792821	123793124	NA	3.00236	2.523101	-1.646125674	-0.214964062	-0.873888552	0.645816445	-0.43756023	1.2595674991607666	-0.338327706	1.4533237218856812	CTCF-only shuffled	Proximal shuffled
chr17	49939334	49939676	NA	2.726952	2.7550788	-1.730886459	0.278852642	-0.893306255	1.0045543909072876	-0.579746962	1.4435557126998901	-0.732559919	1.6868789196014404	CTCF-only shuffled	Proximal shuffled
chr5	43034671	43035004	NA	3.2250478	3.1369872	-1.614876747	-0.314188033	-0.657340705	0.760130763	-0.153110832	1.4536724090576172	-0.888004303	1.5440632104873657	CTCF-only shuffled	Proximal shuffled
chr7	45000465	45000650	NA	3.0858967	2.399832	1.4493610858917236	1.5799604654312134	1.546674132347107	1.0969879627227783	0.084452026	-0.396163166	-1.537601709	-1.910425663	Promoter-like shuffled	Proximal shuffled
chr5	32313927	32314149	NA	2.3548722	1.8377796	-0.844400465	1.103161334991455	-0.287445009	1.3424619436264038	-0.746801734	0.9632947444915771	-1.531340122	0.5413545370101929	Proximal shuffled	Proximal shuffled
chr8	144292131	144292358	NA	2.4224644	2.4163876	0.6877478361129761	1.9279276132583618	0.8531106114387512	1.4239060878753662	-0.449252754	0.14922738075256348	-2.131845713	-0.83932215	Promoter-like shuffled	Proximal shuffled
chr22	49854129	49854338	NA	3.627882	3.6580398	0.51505208	2.987546206	0.8119192719459534	2.252938985824585	-1.153317213	0.16398945450782776	-2.53418088	-1.65025723	Promoter-like shuffled	Proximal shuffled
chr8	93944563	93944804	NA	2.634858	1.9936762	-2.128160954	-0.118861675	-1.209643483	1.0781909227371216	-0.699890077	1.8078677654266357	-1.219206214	2.0749197006225586	CTCF-only shuffled	Proximal shuffled
chr3	119241446	119241795	NA	2.3915193	2.1048372	-0.630113006	-1.319110394	0.31800636649131775	-0.166324034	0.9670572876930237	0.7341822981834412	0.14907711744308472	0.6397061347961426	Distal	Proximal shuffled
chr5	133457555	133457814	NA	2.578721	3.3755667	-1.996953011	-0.277762204	-1.227632523	0.8752493858337402	-0.6929546	1.6907649040222168	-0.700357437	2.121126651763916	CTCF-only shuffled	Proximal shuffled
chr16	89442087	89442309	NA	1.8619307	3.9966607	-2.255709171	0.5618399381637573	-1.580660105	1.3466027975082397	-1.386256695	1.7294200658798218	-1.434252858	1.9557539224624634	CTCF-only shuffled	Proximal shuffled
chr16	591294	591615	NA	1.6297479	1.5218846	-2.276560545	0.7388978004455566	-1.6091609	1.6396747827529907	-1.426794052	2.0419342517852783	-2.588542461	2.1299664974212646	CTCF-only shuffled	Proximal shuffled
chr15	96231875	96232064	NA	2.2397125	3.506954	-2.365866423	-0.083808333	-1.3539114	1.0332201719284058	-0.82274121	1.7540370225906372	-0.700219452	2.0516698360443115	CTCF-only shuffled	Proximal shuffled
chr11	61429384	61429692	NA	2.7427683	2.519384	0.3570062816143036	2.9005794525146484	0.5769132971763611	2.1430511474609375	-1.261885881	0.24166563153266907	-2.581500053	-1.229842067	Promoter-like shuffled	Proximal shuffled
chr16	351395	351728	NA	2.4974904	2.9018855	-0.519467711	0.8460270762443542	0.03765928	1.0860298871994019	-0.34200877	0.7646427154541016	-1.270101428	0.3321693539619446	Proximal shuffled	Proximal shuffled
chr5	108749105	108749257	NA	2.3320289	2.3370273	-1.051836014	2.1929402351379395	-0.37615633	2.1188197135925293	-1.321146727	1.138191581	-2.546798944	0.21890054643154144	Promoter-like shuffled	Proximal shuffled
chr17	78838570	78838845	NA	3.1035085	1.793852	-0.052880112	0.25367191433906555	0.4465976357460022	0.4328192174434662	0.14200393855571747	0.22165560722351074	-0.05988634	-0.182664976	Proximal	Proximal shuffled
chr19	55324686	55325019	NA	2.207118	1.7422216	0.17028243839740753	-0.11776939	1.0728908777236938	0.48893269896507263	1.158268690109253	0.5742076635360718	-0.408476979	0.1409943401813507	Distal	Proximal shuffled
chr6	99588977	99589183	NA	3.0322514	3.8139129	-1.283090353	1.6529066562652588	-0.814435661	1.7645323276519775	-1.426735163	1.2027716636657715	-2.139142275	0.7083892226219177	Proximal shuffled	Proximal shuffled
chr7	135510373	135510588	NA	2.7063742	2.732358	-1.310733557	2.6708638668060303	-0.815522552	2.453634023666382	-1.976450562	1.294213056564331	-3.271922112	0.24709837138652802	Promoter-like shuffled	Proximal shuffled
chr21	46155953	46156180	NA	2.3554335	1.4930328	-1.072622895	0.11687427014112473	-0.163570866	0.7769780158996582	-0.015053863	0.9923205375671387	-0.5533638	0.7289347052574158	Distal shuffled	Proximal shuffled
chr2	240998492	240998694	NA	4.552055	4.328669	1.6603995561599731	2.446948289871216	1.3394440412521362	1.530645489692688	-0.679415345	-0.539712727	-1.854678631	-2.013822079	Promoter-like shuffled	Proximal shuffled
chr1	107138187	107138535	NA	3.121388	2.63622	-2.671264172	0.019542140886187553	-1.873408914	1.3106963634490967	-1.364397526	2.1409220695495605	-1.660986304	2.5885493755340576	CTCF-only shuffled	Proximal shuffled
chr11	65640575	65640923	NA	4.8110323	5.4298544	1.1858618259429932	-1.278478861	1.8751553297042847	-0.809215903	1.9872233867645264	-0.664196908	0.25237980484962463	-1.997860432	Distal	Proximal shuffled
chr15	60478734	60478905	NA	2.5330367	2.4294534	-1.396213889	1.5243940353393555	-0.781375885	1.8799556493759155	-1.373051286	1.4089115858078003	-2.675416708	0.8163361549377441	Proximal shuffled	Proximal shuffled
chr14	105589251	105589600	NA	2.2272065	1.841931	0.8547425270080566	-0.803336143	1.4731663465499878	-0.272222728	1.5703973770141602	-0.074404836	-0.250999659	-0.805041194	Distal	Proximal shuffled
chr5	75052978	75053164	NA	2.3263214	2.504835	1.542078971862793	2.406656027	1.3787002563476562	1.5740972757339478	-0.488277823	-0.344629526	-2.132062912	-1.770305872	Promoter-like shuffled	Proximal shuffled
chr6	119147304	119147621	NA	3.496029	4.1408615	-2.632422209	0.5692607760429382	-1.784018159	1.5690301656723022	-1.481532574	2.1052017211914062	-1.990253568	2.3770337104797363	CTCF-only shuffled	Proximal shuffled
chr8	26384027	26384371	NA	1.9565573	1.7935354	-2.375259638	0.39939484000205994	-1.605240583	1.2711495161056519	-1.281883121	1.773798942565918	-1.081340432	2.089188814163208	CTCF-only shuffled	Proximal shuffled
chr9	136399638	136399928	NA	2.0637698	2.883178	0.904622495	1.8506203889846802	1.2267454862594604	1.2365880012512207	-0.09967453	-0.284606665	-0.553291857	-1.583238363	Promoter-like shuffled	Proximal shuffled
chr19	6373032	6373196	NA	3.758437	3.948412	-0.073747456	2.7971622943878174	0.17732515931129456	2.2657508850097656	-1.490473986	0.5596785545349121	-3.072702646	-0.922576904	Promoter-like shuffled	Proximal shuffled
chr22	38422567	38422787	NA	4.298519	3.9343336	-1.722851515	-0.012818484	-0.896974504	0.7697012424468994	-0.574290395	1.233701229095459	-0.355629742	1.336216926574707	CTCF-only shuffled	Proximal shuffled
chr10	119596688	119596860	NA	3.2306337	3.2767456	0.19929516315460205	2.0583126544952393	0.2544286549091339	1.577546477	-1.087486863	0.266064316	-2.123224497	-0.76469183	Promoter-like shuffled	Proximal shuffled
chr7	151900066	151900227	NA	1.7503569	1.6239887	0.330714613	-0.747971356	1.0463274717330933	-0.153414518	1.3441920280456543	0.2211240828037262	0.26345735788345337	-0.095595464	Distal	Proximal shuffled
chr7	7103355	7103704	NA	2.404344	2.00715	-2.138939142	0.3461989164352417	-1.37012434	1.3554956912994385	-1.052834511	1.9082757234573364	-1.961755872	2.1305482387542725	CTCF-only shuffled	Proximal shuffled
chr10	101694835	101695018	NA	4.134602	6.2204704	1.565132499	1.3182454109191895	1.512970209121704	0.9151511192321777	0.17202600836753845	-0.388874173	-1.543088436	-1.668697357	Promoter-like	Proximal shuffled
chr11	31816824	31817016	NA	3.4663057	3.513124	-0.065897793	1.9662519693374634	0.4334457218647003	1.681872010231018	-0.790110826	0.4307776093482971	-1.916388392	-0.699666083	Promoter-like shuffled	Proximal shuffled
chr9	126719667	126720016	NA	2.9541261	3.0804996	-1.283813238	-0.043026313	-0.609401107	0.8640346527099609	-0.27492395	1.4026727676391602	-1.285464764	1.485999584197998	CTCF-only shuffled	Proximal shuffled
chr11	2888365	2888703	NA	1.913125	1.6629725	1.7850699424743652	-0.017666547	1.4293100833892822	-0.111671567	0.75479418	-0.584569693	-0.447009146	-1.433297515	Promoter-like	Proximal shuffled
chr1	225866067	225866413	NA	2.5990348	2.9960225	-2.101449966	0.065218687	-1.394024014	1.0194708108901978	-0.990634382	1.6682252883911133	-0.996367514	2.0426151752471924	CTCF-only shuffled	Proximal shuffled
chr20	58308904	58309138	NA	2.159903	2.6509526	-0.452217847	2.5673913955688477	-0.016033435	2.2322895526885986	-1.422721505	0.8198411464691162	-2.943844318	-0.43622297	Promoter-like shuffled	Proximal shuffled
chr20	49276762	49277043	NA	2.221652	2.7958825	-0.282027692	0.5210325717926025	0.496317595	1.0144442319869995	0.16722695529460907	0.8153834342956543	-1.824937105	0.1970064491033554	Proximal shuffled	Proximal shuffled
chr9	505277	505428	NA	2.7728255	2.7756772	1.908510684967041	1.6924254894256592	1.4184290170669556	0.9796744585037231	-0.232039586	-0.613462389	-1.633315206	-1.840360641	Promoter-like	Proximal shuffled
chr19	33089062	33089379	NA	2.8000138	0.8566362	-2.76392436	0.4432600140571594	-2.020191431	1.5902812480926514	-1.631319165	2.2706971168518066	-2.462804079	2.621621608734131	CTCF-only shuffled	Proximal shuffled
chr17	51121771	51122120	NA	3.0966086	3.3491354	0.4246048033237457	0.13918451964855194	1.0530468225479126	0.30422255396842957	0.6862226128578186	-0.023031302	-0.065390304	-0.765324235	Proximal	Proximal shuffled
chr20	53551724	53552071	NA	3.0375147	0.9764972	-1.299299479	0.5554580688476562	-0.540320396	1.267088770866394	-0.608481109	1.3444817066192627	-1.845865488	1.0197062492370605	Distal shuffled	Proximal shuffled
chr10	86666552	86666897	NA	1.8142302	2.7127795	-1.493139029	1.1571838855743408	-0.85875386	1.699999213218689	-1.259376287	1.4390666484832764	-2.251739264	0.9688540697097778	Proximal shuffled	Proximal shuffled
chr11	20162052	20162310	NA	2.5645661	3.1817176	-0.668930769	0.094320796	0.070729405	0.7174805402755737	0.083759792	0.8439238667488098	-1.049412489	0.45586711168289185	Distal shuffled	Proximal shuffled
chr9	111482714	111482980	NA	4.2262864	5.036236	0.5014886856079102	2.3001151084899902	0.6699363589286804	1.7582811117172241	-0.841616631	0.22913634777069092	-2.568427801	-1.050986648	Promoter-like shuffled	Proximal shuffled
chr8	100145698	100146041	NA	3.7012737	3.7002726	1.9235467910766602	1.5640443563461304	1.5541504621505737	0.9382753372192383	-0.104823045	-0.616326034	-1.739140153	-1.976877451	Promoter-like	Proximal shuffled
chr17	1717956	1718134	NA	2.3342063	1.9080265	-1.675502419	0.062427804	-0.93637234	0.9962171316146851	-0.555310845	1.5475856065750122	-1.220055938	1.663976788520813	CTCF-only shuffled	Proximal shuffled
chr2	232367634	232367801	NA	2.3988748	1.3872553	-0.479231894	-0.120363548	0.4332125186920166	0.5315202474594116	0.5957427620887756	0.8627136945724487	-0.262272179	0.9276202917098999	CTCF-only shuffled	Proximal shuffled
chr6	121334865	121335067	NA	2.692761	3.8059494	-1.304662704	1.4532934427261353	-0.809652746	1.6463285684585571	-1.306936145	1.206497311592102	-1.8536973	0.8349629640579224	Proximal shuffled	Proximal shuffled
chr11	65134914	65135251	NA	2.4894817	1.986574	-1.576439977	1.2548989057540894	-0.890205562	1.5576472282409668	-1.215711951	1.2743788957595825	-1.404265881	0.9792155623435974	Proximal shuffled	Proximal shuffled
chr11	58029106	58029282	NA	1.8942069	2.637599	-1.525653958	0.15024937689304352	-0.746037304	1.0206958055496216	-0.42527318	1.5278221368789673	-1.326296926	1.6891791820526123	CTCF-only shuffled	Proximal shuffled
chr20	47350708	47350857	NA	2.2941406	2.0310748	-1.431170225	-0.090073571	-0.651824117	0.8090370893478394	-0.311429381	1.2878975868225098	-0.769117534	1.2949222326278687	CTCF-only shuffled	Proximal shuffled
chr8	144108212	144108546	NA	3.4456866	2.6954887	1.5021783113479614	1.6059925556182861	1.340318202972412	0.9783555269241333	-0.088036783	-0.434521168	-1.394609809	-1.601976633	Promoter-like shuffled	Proximal shuffled
chr13	51221773	51222029	NA	2.2289848	3.038644	-1.218676448	1.744285225868225	-0.707551897	1.8223239183425903	-1.371989608	1.2354414463043213	-2.349239349	0.7184972763061523	Proximal shuffled	Proximal shuffled
chr15	74780163	74780511	NA	1.3812119	1.5957133	-1.902891397	0.33844494819641113	-1.108522296	1.2252894639968872	-0.820336699	1.6784220933914185	-1.36772275	1.834684968	CTCF-only shuffled	Proximal shuffled
chr20	18314865	18315211	NA	2.9679272	3.076659	-1.344631314	0.31564903259277344	-0.894290924	1.0382400751113892	-0.799072683	1.3764514923095703	-1.42154789	1.4912341833114624	CTCF-only shuffled	Proximal shuffled
chr16	2963255	2963604	NA	2.6995535	3.032001	0.9165085554122925	1.9953585863113403	1.3373217582702637	1.5341389179229736	-0.036073864	0.05641634	-1.874628186	-1.282298923	Promoter-like shuffled	Proximal shuffled
chr1	202162593	202162876	NA	3.6870923	2.3883564	-0.15116851	0.6072353720664978	0.4651334881782532	0.9608714580535889	-0.01249958	0.621349037	-1.10895288	-0.033992108	Proximal shuffled	Proximal shuffled
chr12	89351420	89351618	NA	2.4470844	2.194706	0.9120223522186279	2.566530466079712	0.9728801846504211	1.7301490306854248	-0.843223274	-0.228188872	-1.806432486	-1.668543816	Promoter-like shuffled	Proximal shuffled
chr2	70979008	70979226	NA	2.7802134	3.2772472	1.043306827545166	1.8030627965927124	1.3516710996627808	1.353967308998108	-0.00613481	-0.072234876	-1.560428977	-1.360666633	Promoter-like shuffled	Proximal shuffled
chr22	48575171	48575520	NA	4.42911	4.747441	1.726764202	2.226344347000122	1.6399437189102173	1.4109715223312378	-0.217963129	-0.593056023	-1.668947697	-2.318535328	Promoter-like shuffled	Proximal shuffled
chr2	120344399	120344548	NA	2.9691577	3.0657167	1.7180317640304565	1.2964941263198853	1.4442209005355835	0.7471944093704224	0.033649877	-0.575372458	-1.231168747	-1.787349463	Promoter-like	Proximal shuffled
chr10	49538524	49538868	NA	2.5646374	1.4537406	-0.976390064	2.083667516708374	-0.672926664	1.9501956701278687	-1.633037925	1.0484007596969604	-2.615171194	0.320812851	Promoter-like shuffled	Proximal shuffled
chr19	12839076	12839331	NA	3.4009173	2.2382445	0.067550749	-0.852924585	1.1899882555007935	-0.00341405	1.6165059804916382	0.4243888854980469	0.17912648618221283	-0.113970235	Distal	Proximal shuffled
chr16	31354397	31354736	NA	2.05456	1.798071	-2.115111351	0.087496214	-1.392307639	1.1945459842681885	-0.980476856	1.8817187547683716	-1.665227294	2.2057158946990967	CTCF-only shuffled	Proximal shuffled
chr12	1810124	1810455	NA	3.014494	2.8067012	-1.824807525	1.3253692388534546	-1.076414227	1.870097041130066	-1.360519171	1.723841905593872	-2.686481714	1.3647124767303467	Proximal shuffled	Proximal shuffled
chr7	74658399	74658748	NA	4.032224	4.576738	1.8836663961410522	1.8102320432662964	1.3664305210113525	1.0701690912246704	-0.36118874	-0.59349823	-1.720538735	-1.80166769	Promoter-like	Proximal shuffled
chr12	109734250	109734598	NA	2.5441492	2.9923499	-0.451163441	0.8888727426528931	-0.096505068	1.1807836294174194	-0.543991864	0.8582697510719299	-1.786655426	0.38231223821640015	Proximal shuffled	Proximal shuffled
chr22	49657731	49658020	NA	4.126128	3.9746032	-1.184452415	0.7578304409980774	-0.410848171	1.285824179649353	-0.660382688	1.1182717084884644	-1.577652931	0.5909936428070068	Proximal shuffled	Proximal shuffled
chr13	19864385	19864733	NA	2.031839	2.8890738	1.194930076599121	1.1339713335037231	1.338226318359375	0.8323320150375366	0.18169459700584412	-0.244688988	-1.158671975	-1.335494518	Proximal	Proximal shuffled
chr1	1630247	1630596	NA	3.0192258	2.9495578	0.18319857120513916	1.722572684288025	0.4122995138168335	1.3556941747665405	-0.667521775	0.2550033926963806	-1.662514687	-0.763328314	Promoter-like shuffled	Proximal shuffled
chr10	72272720	72273067	NA	2.48723	2.87197	-0.966269672	1.0172271728515625	-0.405287683	1.2999093532562256	-0.684158027	1.1027140617370605	-1.63693428	0.8290423154830933	Proximal shuffled	Proximal shuffled
chr19	1851934	1852256	NA	2.9960306	2.9343092	1.3822332620620728	1.7771470546722412	1.3472192287445068	1.1680244207382202	-0.186959684	-0.354539067	-1.56342113	-1.621147513	Promoter-like shuffled	Proximal shuffled
chr12	118981650	118981973	NA	2.4573085	2.1237295	-0.254264414	2.1431641578674316	0.19246551394462585	1.8528112173080444	-1.026743531	0.5776917338371277	-2.145473003	-0.573045433	Promoter-like shuffled	Proximal shuffled
chr1	9235182	9235366	NA	2.0989	2.43356	-0.397743911	2.324502707	0.085281424	2.0437657833099365	-1.151083708	0.751610279	-2.644549131	-0.47367236	Promoter-like shuffled	Proximal shuffled
chr17	1422931	1423280	NA	2.8145623	4.0068154	-0.091901302	-0.879963219	0.9807695746421814	-0.358818412	1.3978157043457031	-0.000902385	1.1513296365737915	-0.550934315	Distal	Proximal shuffled
chr12	132761069	132761417	NA	3.498074	4.991543	1.0118821859359741	1.3876343965530396	1.1785061359405518	1.0677522420883179	-0.013648475	-0.059537891	-1.666442275	-1.097264528	Promoter-like shuffled	Proximal shuffled
chrX	77788070	77788418	NA	4.3906875	5.454758	-1.402494431	-0.050027244	-0.572042882	0.8445178270339966	-0.214540631	1.3522818088531494	-0.828919053	1.408253551	CTCF-only shuffled	Proximal shuffled
chr19	7619262	7619545	NA	2.7232149	3.105085	0.088359535	0.9017225503921509	0.803791344	1.1033114194869995	0.18270838260650635	0.5272771120071411	-1.647836804	-0.393565893	Proximal shuffled	Proximal shuffled
chr16	2224719	2224961	NA	2.9920545	3.7568915	-1.731892586	0.6809456944465637	-1.112045169	1.3750293254852295	-0.990559399	1.680668592453003	-1.958964229	1.7898309230804443	CTCF-only shuffled	Proximal shuffled
chr12	3752094	3752257	NA	2.7956645	1.8121934	-0.640248656	-0.336089998	0.042294591665267944	0.4334655702114105	0.3573298156261444	0.8856464624404907	-0.223633409	0.860304594	Distal shuffled	Proximal shuffled
chr16	30586329	30586606	NA	2.544062	2.7324991	1.1568548679351807	-0.27053982	1.5714643001556396	0.017955169081687927	1.2753887176513672	-0.213854104	-0.696273625	-1.1583215	Proximal	Proximal shuffled
chr19	18437457	18437673	NA	3.152233	2.9707713	-0.023903798	2.6232967376708984	0.3314834237098694	2.1438372135162354	-1.268577695	0.5813117027282715	-2.995032072	-0.746009052	Promoter-like shuffled	Proximal shuffled
chr15	74208627	74208805	NA	3.187778	3.167366	0.19519458711147308	-0.496509552	0.9256964921951294	-0.091568552	0.9992311596870422	0.030806176364421844	0.7208573818206787	-0.437985331	Distal	Proximal shuffled
chr7	128454394	128454742	NA	2.2691507	3.3021698	-0.618581295	1.543251633644104	-0.100736238	1.557784080505371	-0.768180192	0.9007757306098938	-1.998070359	0.27380117774009705	Proximal shuffled	Proximal shuffled
chr1	151300993	151301254	NA	3.0429387	2.5075986	-1.265919566	0.22405782341957092	-0.494121999	1.0250046253204346	-0.395967782	1.2779438495635986	-1.538274884	1.070678711	Distal shuffled	Proximal shuffled
chrX	150693749	150694098	NA	4.5276327	4.9406834	1.029278278	1.9081873893737793	1.2309662103652954	1.3928171396255493	-0.203886181	-0.063210577	-1.971005082	-1.318659663	Promoter-like shuffled	Proximal shuffled
chr3	122679975	122680263	NA	1.464198	1.33849	-2.153523207	0.277864546	-1.290733099	1.2882685661315918	-0.926042676	1.8761347532272339	-1.664073586	2.141277313232422	CTCF-only shuffled	Proximal shuffled
chr20	326477	326804	NA	1.575337	2.3621292	0.34249821305274963	2.540529251098633	0.6247133016586304	1.904986023902893	-0.962868452	0.20186147093772888	-2.148536921	-1.210463285	Promoter-like shuffled	Proximal shuffled
chr6	93418983	93419183	NA	2.3116996	2.3832595	0.5160941481590271	2.4885668754577637	0.6705289483070374	1.7841159105300903	-0.939100564	0.079310633	-2.025870562	-1.214197159	Promoter-like shuffled	Proximal shuffled
chr8	21918696	21918875	NA	1.8533647	1.6291043	-2.698891163	0.4101731777191162	-2.058600426	1.5261720418930054	-1.670395851	2.2337896823883057	-2.313050508	2.6443464756011963	CTCF-only shuffled	Proximal shuffled
chr17	77452317	77452476	NA	1.7626456	2.3314424	-1.626408815	0.23457291722297668	-1.104946852	0.9836491346359253	-0.892881989	1.3880949020385742	-1.011890054	1.5406416654586792	CTCF-only shuffled	Proximal shuffled
chr4	74158541	74158709	NA	2.4735038	1.6049792	-1.488171935	0.5159980058670044	-0.846757054	1.2958636283874512	-0.888837636	1.454408049583435	-2.022571087	1.2516289949417114	Distal shuffled	Proximal shuffled
chr13	99980866	99981027	NA	2.6543841	2.8297315	1.3948581218719482	1.9669305086135864	1.2798062562942505	1.2462539672851562	-0.315152019	-0.344133884	-1.649320483	-1.534116864	Promoter-like shuffled	Proximal shuffled
chr20	49713425	49713719	NA	2.9417677	2.6839373	2.2251272201538086	1.2051163911819458	1.5087372064590454	0.6389683485031128	0.006434089	-0.721453547	-1.592450857	-1.938311696	Promoter-like	Proximal shuffled
chr16	71896775	71897114	NA	2.7965865	2.8230555	-0.853034377	1.1108112335205078	-0.365548432	1.5558435916900635	-0.919975221	1.1667135953903198	-2.798300266	0.5008093118667603	Proximal shuffled	Proximal shuffled
chr22	31944020	31944253	NA	3.5487115	3.4011946	-0.430562198	1.862472653388977	-0.015238525	1.638602375984192	-0.999575078	0.6451827883720398	-1.780885696	-0.140317872	Promoter-like shuffled	Proximal shuffled
chr22	20016456	20016624	NA	3.2667053	2.9980366	0.4328988194465637	2.274026393890381	0.6749006509780884	1.6981881856918335	-0.813222945	0.17205798625946045	-2.053391218	-1.086177826	Promoter-like shuffled	Proximal shuffled
chr9	94166478	94166627	NA	3.790787	3.4958754	-0.214324117	2.8577654361724854	0.1825106143951416	2.252816677093506	-1.435813904	0.5495926737785339	-2.538339376	-0.84629482	Promoter-like shuffled	Proximal shuffled
chr19	35153735	35154081	NA	2.5863497	1.6938256	0.6059277653694153	1.7829252481460571	0.8647880554199219	1.2944742441177368	-0.360274851	0.064116322	-1.466097236	-0.876848817	Promoter-like shuffled	Proximal shuffled
chr2	219294871	219295205	NA	2.6077557	1.5866127	-0.085132852	2.192932129	0.27526453137397766	1.6982237100601196	-0.946242929	0.42036303877830505	-1.782887101	-0.553372502	Promoter-like shuffled	Proximal shuffled
chr4	107258342	107258640	NA	1.8279232	2.634784	-2.475007296	0.2153182029724121	-1.719785929	1.2954241037368774	-1.300340176	1.9924994707107544	-1.571229458	2.403961658477783	CTCF-only shuffled	Proximal shuffled
chr19	40594771	40595103	NA	2.6126254	2.342182	-1.948060751	1.015802025794983	-1.15504849	1.7827403545379639	-1.29069066	1.825275182723999	-2.570979118	1.5397957563400269	Distal shuffled	Proximal shuffled
chr1	23869153	23869501	NA	2.2657325	2.730137	-1.747091293	-0.050281502	-0.934342861	0.9513051509857178	-0.523078084	1.584419846534729	-1.07202208	1.836874008178711	CTCF-only shuffled	Proximal shuffled
chr1	23530809	23531093	NA	1.9916778	2.6723483	1.1169471740722656	2.2553303241729736	1.2368589639663696	1.5251463651657104	-0.383450687	-0.183211654	-1.736111045	-1.502830267	Promoter-like shuffled	Proximal shuffled
chr7	5554960	5555308	NA	3.6643832	3.9603608	-0.015676085	3.0198147296905518	0.3255080580711365	2.3726465702056885	-1.443531275	0.5361730456352234	-2.93182826	-0.997265816	Promoter-like shuffled	Proximal shuffled
chr4	82373410	82373597	NA	2.688516	3.077946	1.7136441469192505	0.7358158826828003	1.6230013370513916	0.4582771360874176	0.5132529735565186	-0.55391866	-1.13439703	-1.830474734	Promoter-like	Proximal shuffled
chr15	40107723	40107892	NA	3.3300896	1.6342145	-1.727974176	0.5484236478805542	-1.269655347	1.2973778247833252	-1.224909902	1.593626856803894	-1.808053732	1.7035470008850098	CTCF-only shuffled	Proximal shuffled
chr20	50729601	50729925	NA	4.6118865	3.2725744	-2.72419858	0.2743220627307892	-1.855704665	1.4508132934570312	-1.391253471	2.159348487854004	-1.793781281	2.517967462539673	CTCF-only shuffled	Proximal shuffled
chr20	44384753	44385070	NA	2.9779773	3.9177508	-2.150975227	-0.139611349	-1.388085842	1.1299477815628052	-0.899752557	1.9114066362380981	-1.668361545	2.225067615509033	CTCF-only shuffled	Proximal shuffled
chr11	65183136	65183457	NA	2.1263447	3.2577467	-1.039848089	1.3579754829406738	-0.25389272	1.692010760307312	-0.681676388	1.293783426	-2.642786741	0.5999816060066223	Proximal shuffled	Proximal shuffled
chr6	150600465	150600794	NA	2.4137354	2.250611	-0.449822783	2.3355038166046143	0.002151487	1.9979771375656128	-1.231690049	0.7182965278625488	-2.348073483	-0.359057546	Promoter-like shuffled	Proximal shuffled
chr2	38602010	38602171	NA	2.0172799	2.40279	1.3377199172973633	2.129880905151367	1.4877666234970093	1.4623332023620605	-0.229844123	-0.367198318	-1.812063217	-2.074256659	Promoter-like shuffled	Proximal shuffled
chr16	49821891	49822214	NA	2.004969	2.7105134	-1.629426479	0.6686705946922302	-0.95949924	1.3578826189041138	-0.833885431	1.6643346548080444	-2.024935007	1.7385385036468506	CTCF-only shuffled	Proximal shuffled
chr6	43171880	43172214	NA	2.389736	2.8557122	1.9174573421478271	1.616935133934021	1.3794496059417725	0.9028301239013672	-0.208048761	-0.610052347	-1.57070303	-1.73922658	Promoter-like	Proximal shuffled
chr14	60515588	60515742	NA	2.7029765	2.83418	0.049339909106492996	2.835824966430664	0.22714534401893616	2.1557512283325195	-1.450681448	0.387808621	-2.606490374	-0.990476727	Promoter-like shuffled	Proximal shuffled
chr14	50008961	50009284	NA	3.2216673	2.5951083	-0.465079755	-0.185278073	0.4314967691898346	0.5701184272766113	0.6383920311927795	0.8540089726448059	-0.69078958	0.5268160104751587	Distal shuffled	Proximal shuffled
chr6	31462727	31462884	NA	2.1170433	2.4838114	-1.704524875	0.7761476635932922	-0.927700043	1.4652161598205566	-1.016025662	1.5117928981781006	-1.723841906	1.3254691362380981	Distal shuffled	Proximal shuffled
chr17	45784761	45784913	NA	1.9618819	2.2948062	-0.536771059	2.5256972312927246	-0.14091666	2.137929677963257	-1.491024733	0.7459397912025452	-2.578685284	-0.410172492	Promoter-like shuffled	Proximal shuffled
chr17	75516680	75517014	NA	2.1053236	2.3231313	0.894045353	2.3911454677581787	1.016422152519226	1.6834911108016968	-0.641166449	-0.078719735	-2.062483072	-1.505509138	Promoter-like shuffled	Proximal shuffled
chr14	105475007	105475305	NA	2.3882005	2.64452	0.6787758469581604	2.4222874641418457	0.9849433302879333	1.7738152742385864	-0.707733333	-0.001563981	-1.929674149	-1.518344402	Promoter-like shuffled	Proximal shuffled
chr1	204623488	204623837	NA	3.058484	2.6291196	-1.596081495	0.4671197831630707	-0.926917553	1.0985052585601807	-0.793835104	1.3687188625335693	-1.041659832	1.454382300376892	CTCF-only shuffled	Proximal shuffled
chr20	1266449	1266759	NA	2.1327305	2.0593548	-0.201586798	1.8940516710281372	0.2405189573764801	1.6710983514785767	-0.799133182	0.6272941827774048	-2.204943895	-0.302600473	Promoter-like shuffled	Proximal shuffled
chr10	107164604	107164948	NA	3.4303179	3.4378908	1.9642356634140015	2.105564832687378	1.4310497045516968	1.2395821809768677	-0.492670745	-0.631487548	-1.908838511	-1.987274408	Promoter-like shuffled	Proximal shuffled
chr11	93718235	93718582	NA	2.5400074	2.6803079	-2.170526266	-0.039807506	-1.445208073	1.205866813659668	-0.99392128	1.9629358053207397	-1.975986838	2.247968912124634	CTCF-only shuffled	Proximal shuffled
chr14	32078077	32078290	NA	1.9898461	2.0001147	-0.257591248	1.9227149486541748	0.030760733410716057	1.5983936786651611	-0.947383046	0.6364102959632874	-1.952062488	-0.099786878	Promoter-like shuffled	Proximal shuffled
chr12	82685742	82686091	NA	2.2702858	1.3888534	-1.941088676	0.4949169158935547	-1.366375089	1.2630510330200195	-1.203647137	1.6601455211639404	-1.527249813	1.8929158449172974	CTCF-only shuffled	Proximal shuffled
chr21	19900399	19900717	NA	2.089468	1.8903251	-1.698611498	1.5099509954452515	-1.224472523	1.8388028144836426	-1.645572543	1.5591260194778442	-2.514660358	1.267975091934204	Proximal shuffled	Proximal shuffled
chr7	100894810	100895152	NA	2.853554	2.9548519	-0.043027576	2.5553581714630127	0.2649473249912262	1.9850839376449585	-1.230804086	0.45188021659851074	-2.445702076	-0.783696473	Promoter-like shuffled	Proximal shuffled
chr7	100897203	100897355	NA	2.4704297	1.7526464	0.3614053726196289	2.4079315662384033	0.613231361	1.8052667379379272	-0.919484198	0.20444539189338684	-2.196109772	-1.096924067	Promoter-like shuffled	Proximal shuffled
chr3	37182237	37182561	NA	2.4914737	2.2140598	-1.667140722	0.11503598839044571	-0.756818891	1.2568244934082031	-0.386496425	1.8176321983337402	-2.749412298	1.6961878538131714	Distal shuffled	Proximal shuffled
chr3	120742203	120742366	NA	3.977804	4.8917656	-0.21473372	2.4370241165161133	-0.011327254	1.9223941564559937	-1.320870042	0.5557579398155212	-2.583719969	-0.514194131	Promoter-like shuffled	Proximal shuffled
chr10	5524686	5525035	NA	2.323533	3.1919587	-1.280037642	1.0592509508132935	-0.636299968	1.4499399662017822	-0.929749131	1.2120704650878906	-1.577654719	0.8268699645996094	Proximal shuffled	Proximal shuffled
chr1	59018896	59019245	NA	1.7249099	1.88271	0.2861953377723694	-0.417342722	0.983085573	0.082613453	1.0884839296340942	0.24133732914924622	0.3125248849391937	-0.18087925	Distal	Proximal shuffled
chr1	150509051	150509388	NA	3.042706	2.935862	-1.910797834	1.1811610460281372	-1.138414741	1.7762218713760376	-1.356534839	1.700832486152649	-2.329957724	1.420546293258667	Proximal shuffled	Proximal shuffled
chr11	94639872	94640211	NA	5.2094436	6.136695	-1.511790514	0.5589410066604614	-0.827189267	1.1192975044250488	-0.701800048	1.3449534177780151	-0.922394633	1.4384874105453491	CTCF-only shuffled	Proximal shuffled
chr1	182795606	182795954	NA	3.7349093	2.9358518	-0.344670087	-0.761455178	0.7106984257698059	0.11591413617134094	1.1529732942581177	0.6752279996871948	0.18099872767925262	0.5024847388267517	Distal	Proximal shuffled
chr1	163202044	163202223	NA	3.9187038	3.0359592	-2.635483503	0.32058951258659363	-1.969937205	1.4696177244186401	-1.559521317	2.1941885948181152	-2.186775208	2.594913959503174	CTCF-only shuffled	Proximal shuffled
chr11	63670913	63671113	NA	2.6854496	2.994284	1.0294755697250366	2.3095645904541016	1.3338788747787476	1.6610749959945679	-0.335014015	-0.109850898	-1.835548878	-1.695501328	Promoter-like shuffled	Proximal shuffled
chr19	48678192	48678539	NA	1.5033625	1.9538922	-0.724114001	0.39321404695510864	0.27294477820396423	1.0531131029129028	0.32680949568748474	1.1504265069961548	-1.702870607	0.7295244932174683	Distal shuffled	Proximal shuffled
chr1	37885310	37885504	NA	1.775875	1.8543732	-1.738396883	1.0732001066207886	-1.227455378	1.6468768119812012	-1.465858221	1.6072593927383423	-2.395796299	1.4793857336044312	Proximal shuffled	Proximal shuffled
chr12	119699381	119699686	NA	2.6144724	2.937389	-0.78826654	-0.309152693	-0.081227191	0.3395174741744995	0.251397967	0.7769028544425964	-0.06537357	0.726172686	Distal shuffled	Proximal shuffled
chr11	116828996	116829312	NA	4.2821903	2.9005938	-0.643390715	1.1931531429290771	0.190670907	1.5729893445968628	-0.398179203	1.0612125396728516	-2.313181639	0.2126847356557846	Proximal shuffled	Proximal shuffled
chr10	101060652	101060872	NA	5.8721704	7.5443473	-0.600329697	2.4826712608337402	-0.321417212	2.0921690464019775	-1.551954865	0.8520289063453674	-2.960385084	-0.12710312	Promoter-like shuffled	Proximal shuffled
chr18	12376795	12377023	NA	5.584627	4.803027	-0.170098394	2.607268810272217	0.1483389437198639	2.047668457	-1.315632105	0.5251286029815674	-2.460395813	-0.679261386	Promoter-like shuffled	Proximal shuffled
chr6	13488266	13488585	NA	2.1001384	2.1973758	0.1981780230998993	2.1475656032562256	0.602023721	1.6463468074798584	-0.700420201	0.26989197731018066	-1.901180029	-0.896335483	Promoter-like shuffled	Proximal shuffled
chr22	19121816	19122033	NA	1.826234	2.3695424	1.6388256549835205	1.5047169923782349	1.4106091260910034	0.8967801332473755	-0.08271575	-0.556708336	-1.253368735	-1.816341519	Promoter-like	Proximal shuffled
chr9	136400101	136400449	NA	5.444735	8.114614	1.1335363388061523	2.4578945636749268	1.1305863857269287	1.6535005569458008	-0.663729906	-0.293199837	-1.880981803	-1.831602335	Promoter-like shuffled	Proximal shuffled
chr19	46718258	46718605	NA	3.4506643	4.02346	0.6296314597129822	-0.314405382	1.1881704330444336	-0.026492655	0.9691671133041382	-0.149273843	0.072385073	-0.831008852	Proximal	Proximal shuffled
chr22	25027022	25027322	NA	2.6260948	2.6089587	-1.387933612	-0.012330024	-0.674437404	1.0194487571716309	-0.329249442	1.5725421905517578	-1.863853455	1.5760390758514404	CTCF-only shuffled	Proximal shuffled
chr19	12789571	12789855	NA	2.476555	3.0981596	-0.074051976	2.8018510341644287	0.3742181956768036	2.216618061065674	-1.283832669	0.48896902799606323	-2.546646357	-1.012730479	Promoter-like shuffled	Proximal shuffled
chr11	71813533	71813703	NA	1.8046702	2.4055889	1.3558934926986694	1.4922266006469727	1.3152521848678589	1.0164543390274048	-0.040005706	-0.293176174	-1.642666459	-1.463546515	Promoter-like shuffled	Proximal shuffled
chr3	150286551	150286899	NA	2.2901611	1.7216516	-1.27464509	-0.235476255	-0.259040087	0.9216165542602539	0.19471785426139832	1.557132363319397	-2.231481075	1.3838587999343872	Distal shuffled	Proximal shuffled
chr11	22625764	22626113	NA	3.6934733	4.8940716	-0.456849843	0.7622336745262146	0.10179809480905533	0.9925316572189331	-0.214791983	0.7065048813819885	-0.915990949	0.24934856593608856	Proximal shuffled	Proximal shuffled
chr7	22854467	22854640	NA	1.4618211	1.9184983	-0.154091358	2.8345351219177246	0.071057752	2.2813796997070312	-1.536141038	0.6176254749298096	-3.173184633	-0.800114036	Promoter-like shuffled	Proximal shuffled
chr17	74430200	74430373	NA	2.484653	2.236964	0.4157596230506897	-0.137454778	1.2375503778457642	0.31391218304634094	1.1942952871322632	0.28287750482559204	-0.496204197	-0.36469385	Proximal	Proximal shuffled
chr5	1888621	1888782	NA	1.7217767	2.3502564	-2.010941982	0.6821776628494263	-1.295543909	1.5083056688308716	-1.173020363	1.7991886138916016	-2.037353277	1.8215092420578003	CTCF-only shuffled	Proximal shuffled
chr9	92140305	92140617	NA	2.2353718	1.2442875	0.2859370708465576	-0.823803246	1.1472090482711792	-0.495331794	1.3785542249679565	-0.303966224	1.3213425874710083	-1.060917735	Distal	Proximal shuffled
chr11	66617216	66617499	NA	2.3830683	3.9549723	0.5216503739356995	1.9539257287979126	0.8065750598907471	1.4476206302642822	-0.486322045	0.13073328137397766	-1.69631207	-0.957712173	Promoter-like shuffled	Proximal shuffled
chr9	72364004	72364346	NA	2.4242384	2.589056	0.016040351	1.7554526329040527	0.7580550312995911	1.6358426809310913	-0.260909766	0.5929145812988281	-1.991972804	-0.45770821	Promoter-like shuffled	Proximal shuffled
chr12	121581741	121581894	NA	1.5783423	1.2343485	-2.177385092	0.39663562178611755	-1.44099319	1.3514620065689087	-1.118328571	1.9009207487106323	-1.855424166	2.134873151779175	CTCF-only shuffled	Proximal shuffled
chr1	7962706	7962920	NA	1.9026277	2.3870168	-0.568370938	-0.597334146	0.4942193329334259	0.25447866320610046	0.9083662629127502	0.7706707119941711	-0.367692828	0.5046230554580688	Distal	Proximal shuffled
chr4	173992437	173992635	NA	1.7568485	2.5035846	-1.674548626	-0.70865649	-0.600292981	0.2295108437538147	0.057593174278736115	1.0039397478103638	0.7846912741661072	1.1693708896636963	CTCF-only shuffled	Proximal shuffled
chr8	79611884	79612233	NA	2.500154	1.9515127	-0.552302182	2.6334500312805176	-0.053074136	2.2177774906158447	-1.430366516	0.8246806859970093	-2.664298534	-0.340249002	Promoter-like shuffled	Proximal shuffled
chr19	47230879	47231028	NA	2.7986243	2.8526251	1.5613658428192139	2.1630871295928955	1.3265239000320435	1.364475131034851	-0.427814037	-0.410097092	-1.768927574	-1.694315553	Promoter-like shuffled	Proximal shuffled
chr4	120066351	120066661	NA	4.2374134	4.8200297	1.1035261154174805	1.3082770109176636	1.1376395225524902	0.8633518218994141	0.061409183	-0.241793334	-0.789495587	-1.14631927	Promoter-like shuffled	Proximal shuffled
chr3	53846032	53846256	NA	2.728364	2.8621817	0.35637006163597107	3.0473885536193848	0.4944821298122406	2.281102418899536	-1.38314271	0.26382550597190857	-2.732466698	-1.352558136	Promoter-like shuffled	Proximal shuffled
chr7	90595105	90595309	NA	1.9492543	2.5507038	-0.534280896	-0.212331921	0.37629690766334534	0.5013586282730103	0.5879104733467102	0.8029438257217407	-0.773845494	0.43168917298316956	Distal shuffled	Proximal shuffled
chr22	43213058	43213401	NA	3.4547546	3.9075353	-0.214922518	-0.411689639	0.579906166	-0.005100965	0.7550896406173706	0.20519357919692993	1.1013405323028564	-0.000515889	CTCF-only	Proximal shuffled
chrX	71534294	71534596	NA	1.8015815	2.4700546	-0.791545153	1.452565312385559	-0.448125988	1.4953069686889648	-1.052343488	0.9419342279434204	-1.864843488	0.47503307461738586	Proximal shuffled	Proximal shuffled
chr19	47275902	47276245	NA	1.5251979	1.7524731	-1.23826313	0.520379364	-0.391952932	1.0373518466949463	-0.435770124	1.0433704853057861	-0.920707941	0.6891443133354187	Distal shuffled	Proximal shuffled
chr11	41878099	41878444	NA	1.3974382	1.6710185	-1.473232746	-0.010080596	-0.601988733	1.0105279684066772	-0.199852288	1.5544780492782593	-1.66562736	1.4969916343688965	Distal shuffled	Proximal shuffled
chr16	67207846	67208192	NA	2.2380137	2.215569	-0.615983903	-0.411274493	0.29251012206077576	0.2867705523967743	0.6027010679244995	0.7102538347244263	-0.303018838	0.5145638585090637	Distal shuffled	Proximal shuffled
chr15	84685346	84685624	NA	3.1226923	2.700934	-0.796472549	-0.408101261	0.14621859788894653	0.38061824440956116	0.46678081154823303	0.7791933417320251	-0.126657963	0.43172866106033325	Distal shuffled	Proximal shuffled
chr17	82918065	82918228	NA	2.9257379	3.6643941	-1.456477046	0.5446154475212097	-0.848096251	1.2618101835250854	-0.768514633	1.5232025384902954	-1.989235997	1.5379676818847656	CTCF-only shuffled	Proximal shuffled
chr12	95390213	95390560	NA	2.9626489	2.130415	-2.354220867	0.074399978	-1.54074955	1.1781349182128906	-1.085208297	1.8703800439834595	-1.209084272	2.2203965187072754	CTCF-only shuffled	Proximal shuffled
chr16	22813168	22813511	NA	2.0032742	1.8608692	-0.983945668	2.214883327484131	-0.449463338	2.0578291416168213	-1.467535138	1.0211786031723022	-2.317305565	0.1430933177471161	Promoter-like shuffled	Proximal shuffled
chr2	172513893	172514225	NA	1.674376	1.7323304	-2.460444212	1.1636632680892944	-1.73070538	1.8541334867477417	-1.784736276	2.0097148418426514	-2.516021252	2.0195412635803223	CTCF-only shuffled	Proximal shuffled
chr15	67066605	67066809	NA	2.966707	3.3856	0.2364831417798996	2.328845977783203	0.5630671977996826	1.7422116994857788	-0.881778181	0.19908928871154785	-1.817797661	-1.071596384	Promoter-like shuffled	Proximal shuffled
chr1	164637430	164637729	NA	2.554898	2.805478	-0.960282326	-0.467273533	-0.022302032	0.5956122875213623	0.4177761375904083	1.1902631521224976	-0.961869299	1.070994496	Distal shuffled	Proximal shuffled
chr10	119104476	119104625	NA	2.4091885	2.6110115	1.0330193042755127	2.6669576168060303	1.1579800844192505	1.850429892539978	-0.724475205	-0.169363976	-2.060958862	-1.750777006	Promoter-like shuffled	Proximal shuffled
chr17	64776809	64777157	NA	3.7572663	4.0199246	0.8250027894973755	0.822380543	1.1980465650558472	0.7024978399276733	0.3531559109687805	-0.093700379	-0.745827138	-0.983638763	Proximal	Proximal shuffled
chr2	219543252	219543471	NA	2.5372567	2.6076405	0.5781705975532532	2.8117291927337646	0.6839795112609863	2.0197818279266357	-1.146183848	0.018232107162475586	-2.177414894	-1.548380256	Promoter-like shuffled	Proximal shuffled
chr5	177446408	177446587	NA	3.2915514	3.6548486	0.5650057196617126	0.8380036950111389	1.0990707874298096	0.8683407306671143	0.36772459745407104	0.18048107624053955	-1.360129237	-0.813026845	Proximal	Proximal shuffled
chr15	90935436	90935626	NA	2.537167	2.4847655	-0.509879708	2.3198137283325195	-0.086923726	2.0129191875457764	-1.286783934	0.7968389987945557	-2.575357199	-0.229977474	Promoter-like shuffled	Proximal shuffled
chr6	149963539	149963709	NA	4.2450504	4.517645	0.6928940415382385	1.436815619468689	0.9390090703964233	1.095823049545288	-0.143278226	-0.003831685	-1.308056593	-1.085053682	Promoter-like shuffled	Proximal shuffled
chr14	76761838	76761990	NA	2.807166	2.6500907	1.5525254011154175	1.3560377359390259	1.1753770112991333	0.7787247896194458	-0.18213205	-0.419000924	-1.295657516	-1.259672999	Promoter-like	Proximal shuffled
chr8	79801896	79802240	NA	2.5061328	2.1701162	-1.867690444	-0.019812683	-1.224168062	1.0627566576004028	-0.831469417	1.745349645614624	-1.57845819	2.046914577484131	CTCF-only shuffled	Proximal shuffled
chr16	534340	534563	NA	1.8101902	1.5130221	-0.726263881	1.2468767166137695	-0.031148614	1.3602253198623657	-0.537255347	0.9030293822288513	-1.249495268	0.47974729537963867	Proximal shuffled	Proximal shuffled
chr9	136821619	136821835	NA	2.3373184	2.5157921	1.556633710861206	1.6075342893600464	1.4657654762268066	1.0357245206832886	0.062430419	-0.456420809	-1.378063798	-1.83041501	Promoter-like shuffled	Proximal shuffled
chr11	120336518	120336673	NA	3.0380373	3.4995675	0.15494628250598907	2.756843090057373	0.30623275	2.1038901805877686	-1.363772988	0.33950260281562805	-2.574254036	-1.070592046	Promoter-like shuffled	Proximal shuffled
chr1	206946953	206947142	NA	2.7719338	2.7978911	-2.010397196	0.7683349847793579	-1.320609927	1.5212260484695435	-1.193783164	1.8306442499160767	-2.100978851	1.899149775505066	CTCF-only shuffled	Proximal shuffled
chr6	79404743	79405092	NA	2.1234674	1.0312408	-2.119192362	0.4314426779747009	-1.471959233	1.3337396383285522	-1.191173196	1.8674471378326416	-1.80886817	2.175536632537842	CTCF-only shuffled	Proximal shuffled
chr2	100563144	100563305	NA	4.0109267	4.890931	0.5567248463630676	2.3664369583129883	0.7781214118003845	1.7039240598678589	-0.798565686	0.034598961	-1.909365296	-1.301268697	Promoter-like shuffled	Proximal shuffled
chr9	136051816	136051980	NA	1.6547097	3.0127423	1.2993857860565186	0.7858609557151794	1.4588985443115234	0.5727314949035645	0.46813514828681946	-0.40326041	-0.548744619	-1.587718725	Proximal	Proximal shuffled
chr8	27774900	27775249	NA	1.9271762	2.9596226	-0.818919003	0.5460853576660156	0.032760881	0.7881596088409424	-0.183938816	0.5424561500549316	-0.200033963	-0.004529174	Proximal shuffled	Proximal shuffled
chr20	25214914	25215114	NA	1.8686947	2.390139	-2.113036633	0.3665444254875183	-1.41236639	1.2412277460098267	-1.114363194	1.766245961	-1.396520972	2.0832107067108154	CTCF-only shuffled	Proximal shuffled
chr22	46619769	46620072	NA	1.7299871	1.6638877	-0.788096964	0.7200048565864563	-0.081671238	1.2098394632339478	-0.336779207	1.0280249118804932	-1.620502353	0.5209846496582031	Proximal shuffled	Proximal shuffled
chr10	86960404	86960727	NA	3.3439672	3.4659626	-2.094903469	1.027274728	-1.199269533	1.6851681470870972	-1.240844727	1.7680059671401978	-1.876852989	1.6572004556655884	Distal shuffled	Proximal shuffled
chr6	31462908	31463257	NA	2.7794132	2.8135304	-0.439986706	0.8434107303619385	0.020473653450608253	1.0744870901107788	-0.468472868	0.713871419	-1.220023513	0.3207668960094452	Proximal shuffled	Proximal shuffled
chr5	139388257	139388511	NA	4.1553493	4.111405	-1.699296355	0.5927203893661499	-0.992924929	1.2348545789718628	-0.93375808	1.4237351417541504	-1.310757875	1.4216984510421753	Distal shuffled	Proximal shuffled
chr14	23572923	23573114	NA	2.1446471	2.4900603	-1.082342029	0.24310258030891418	-0.226790607	0.8158550262451172	-0.200239807	0.9003127813339233	-0.753984034	0.5138446092605591	Distal shuffled	Proximal shuffled
chr12	47819180	47819513	NA	3.0566936	2.945638	-0.046640757	2.353982687	0.326905221	1.9019664525985718	-1.126185656	0.4317544102668762	-2.153227806	-0.801390588	Promoter-like shuffled	Proximal shuffled
chr4	184268369	184268697	NA	1.7653837	1.9781498	-1.252882481	-0.458978564	-0.220691472	0.4798069894313812	0.2812449336051941	1.093674898147583	0.070310578	1.1585413217544556	CTCF-only shuffled	Proximal shuffled
chr4	44016572	44016910	NA	4.7877383	6.706228	-1.791800976	0.8976115584373474	-1.093680024	1.5102297067642212	-1.108514667	1.6146979331970215	-1.794800401	1.5574984550476074	Distal shuffled	Proximal shuffled
chr16	57480332	57480654	NA	2.9727113	2.6261585	0.6732752919197083	0.30048322677612305	1.381143332	0.3530261814594269	0.8479953408241272	-0.219338179	-0.166388109	-1.329338431	Proximal	Proximal shuffled
chr11	2135894	2136228	NA	2.3761995	1.9696404	0.082908645	0.8263481259346008	0.9833664298057556	1.0941236019134521	0.44479021430015564	0.5670393109321594	-1.464839697	-0.365159273	Proximal shuffled	Proximal shuffled
chr7	20785357	20785622	NA	1.8472805	2.3445542	1.4814828634262085	2.187910556793213	1.3360857963562012	1.4047991037368774	-0.394582868	-0.388470739	-1.833313584	-1.740625024	Promoter-like shuffled	Proximal shuffled
chr1	151071365	151071583	NA	1.6453089	1.614535	-1.306265473	1.6330300569534302	-0.822638094	1.906993032	-1.455600142	1.414018988609314	-2.918847322	0.8766933083534241	Proximal shuffled	Proximal shuffled
chr7	876239	876393	NA	3.9401388	5.508166	0.26127126812934875	1.9608923196792603	0.596331775	1.563909649848938	-0.660319805	0.29832160472869873	-1.927320957	-0.793455064	Promoter-like shuffled	Proximal shuffled
chr10	6583415	6583763	NA	3.3370152	2.9343894	-1.293257833	0.14240559935569763	-0.606654644	1.0295578241348267	-0.396798193	1.417435646057129	-1.689081907	1.3229037523269653	Distal shuffled	Proximal shuffled
chr2	238107321	238107494	NA	2.6780062	2.2869477	-1.153375149	1.2424424886703491	-0.616044104	1.690333366394043	-1.056697607	1.3853845596313477	-2.75649786	0.8535428047180176	Proximal shuffled	Proximal shuffled
chr17	49361681	49361875	NA	2.4094799	2.7471282	0.6208605170249939	2.2999608516693115	0.9224111437797546	1.7221462726593018	-0.692276061	0.035285867750644684	-2.030281544	-1.482562423	Promoter-like shuffled	Proximal shuffled
chr7	128032310	128032505	NA	3.208374	3.6609566	0.9171890616416931	2.589681625366211	1.0842846632003784	1.8351151943206787	-0.750953436	-0.08595866	-2.223959208	-1.633513808	Promoter-like shuffled	Proximal shuffled
chr17	35315277	35315601	NA	1.9829204	2.4846847	-1.469399929	0.059767432510852814	-0.694304407	1.0867077112197876	-0.443238676	1.5543255805969238	-1.763123512	1.4960203170776367	Distal shuffled	Proximal shuffled
chr12	109309621	109309968	NA	2.125344	1.346642	0.39060473442077637	2.460037947	0.7136784791946411	1.8614524602890015	-0.913611174	0.20188739895820618	-2.192619801	-1.202152729	Promoter-like shuffled	Proximal shuffled
chr5	98768170	98768423	NA	1.9334446	2.1081977	-1.887414575	1.0977590084075928	-1.216049433	1.7438429594039917	-1.409990191	1.731810450553894	-2.438411713	1.5174369812011719	Proximal shuffled	Proximal shuffled
chr12	132001089	132001383	NA	4.6405635	3.7679737	-0.845005631	0.4135553240776062	-0.087135606	0.9487104415893555	-0.196818978	0.9109604954719543	-0.790949404	0.5119959712028503	Proximal shuffled	Proximal shuffled
chr10	95231403	95231596	NA	2.7649097	2.40553	-2.065527439	0.6808280944824219	-1.384927988	1.5493512153625488	-1.24821949	1.9122328758239746	-2.30608654	1.984055757522583	CTCF-only shuffled	Proximal shuffled
chr10	87640724	87640961	NA	2.6987324	2.367659	-1.5171839	-0.52894479	-0.626366079	0.6121408939361572	-0.074991837	1.4019416570663452	-0.963847578	1.4879021644592285	CTCF-only shuffled	Proximal shuffled
chr9	4297854	4298190	NA	4.2041206	3.9504712	1.8651643991470337	2.0569117069244385	1.4335545301437378	1.2328214645385742	-0.444463342	-0.634352982	-1.79489994	-2.03771925	Promoter-like shuffled	Proximal shuffled
chr19	49440936	49441115	NA	2.307934	2.6464024	-1.335205436	1.4659000635147095	-0.681616426	1.790032148361206	-1.250578523	1.3132271766662598	-2.252432108	0.741132379	Proximal shuffled	Proximal shuffled
chr17	81711876	81712186	NA	3.3888497	2.3876505	-0.123203099	1.7243794202804565	0.4484863579273224	1.6121960878372192	-0.554653108	0.6294968724250793	-2.283292532	-0.398429245	Promoter-like shuffled	Proximal shuffled
chr3	141122495	141122703	NA	2.4575744	2.3646092	-1.820462704	-0.021220503	-1.032137871	0.9753918647766113	-0.62064451	1.6162073612213135	-1.361832738	1.8378372192382812	CTCF-only shuffled	Proximal shuffled
chr12	56469090	56469379	NA	2.6292999	1.883383	-0.144244969	0.2705479860305786	0.4833265244960785	0.5584472417831421	0.3584720194339752	0.48044782876968384	-0.381251067	0.10595124959945679	Proximal shuffled	Proximal shuffled
chr9	21696521	21696869	NA	4.0460186	4.310654	1.875416636	0.5221347808837891	1.6283965110778809	0.28653407096862793	0.5852481126785278	-0.639584959	-0.983775675	-1.904826999	Promoter-like	Proximal shuffled
chr1	210374390	210374671	NA	3.0729012	2.2390606	-2.198629618	0.33821845054626465	-1.518763423	1.2301301956176758	-1.191076875	1.776998758	-1.354757309	2.1166675090789795	CTCF-only shuffled	Proximal shuffled
chr6	40345208	40345442	NA	2.047457	1.9514724	0.1262105405330658	-1.173258781	1.1584970951080322	-0.44604829	1.697387456893921	0.137596995	0.6585140228271484	-0.315425485	Distal	Proximal shuffled
chr1	185257696	185257881	NA	1.8833863	2.7760198	-1.408724308	0.5240626335144043	-0.845112026	1.2438234090805054	-0.799464405	1.519905448	-1.934368014	1.5812727212905884	CTCF-only shuffled	Proximal shuffled
chr16	14303135	14303348	NA	2.0575924	2.3570127	1.4128386974334717	0.41021791100502014	1.4814890623092651	0.3541223704814911	0.6222208142280579	-0.349596798	-0.955359519	-1.389511228	Proximal	Proximal shuffled
chr12	46269270	46269456	NA	2.0729651	2.7379544	0.029730502516031265	2.505495309829712	0.34739845991134644	1.9203256368637085	-1.101514101	0.45062220096588135	-2.355502367	-0.665579796	Promoter-like shuffled	Proximal shuffled
chr11	62983500	62983761	NA	2.430974	1.8607721	-1.620487094	0.39031827449798584	-0.885303915	1.1579543352127075	-0.718209743	1.5185459852218628	-1.361177921	1.6862156391143799	CTCF-only shuffled	Proximal shuffled
chr9	87862602	87862916	NA	2.1344566	3.2228987	-1.413396239	0.7065348625183105	-0.723820448	1.3560092449188232	-0.810687065	1.405727744102478	-1.875804663	1.1500318050384521	Distal shuffled	Proximal shuffled
chr16	23557049	23557200	NA	4.375014	4.9548335	0.03478549	2.7515387535095215	0.2597980201244354	2.1564159393310547	-1.389658332	0.45542407035827637	-2.884228945	-0.943012953	Promoter-like shuffled	Proximal shuffled
chr17	29591436	29591648	NA	2.2529287	3.0938654	-2.168445587	1.216318130493164	-1.429891467	1.8834420442581177	-1.585538149	1.8956944942474365	-2.573301077	1.7140485048294067	Distal shuffled	Proximal shuffled
chr3	134494560	134494907	NA	1.9665138	2.3457515	-2.006053448	0.12932056188583374	-1.242235661	1.0993432998657227	-0.862419963	1.6896698474884033	-1.276628494	1.9641265869140625	CTCF-only shuffled	Proximal shuffled
chr5	93581398	93581747	NA	3.842918	4.0325117	0.567207932	2.1508493423461914	0.7327306866645813	1.5672184228897095	-0.764006972	0.028787925839424133	-2.078289509	-1.307746291	Promoter-like shuffled	Proximal shuffled
chr17	18720839	18720991	NA	2.6405685	2.404422	-1.080463171	0.42481058835983276	-0.241333917	1.0174096822738647	-0.29551807	1.0317401885986328	-0.834553719	0.677142322	Distal shuffled	Proximal shuffled
chr12	73678381	73678727	NA	2.3190286	3.307709	-1.719929695	-0.039021544	-0.990127444	0.9134910106658936	-0.600885272	1.5135077238082886	-0.918756902	1.7765345573425293	CTCF-only shuffled	Proximal shuffled
chr17	17301174	17301508	NA	3.6503644	3.2077363	0.5497349500656128	-0.673907697	1.1327089071273804	-0.112073086	1.2552517652511597	0.060204573	0.325714648	-0.408074677	Distal	Proximal shuffled
chr1	223993702	223993968	NA	3.6561356	4.8009157	-1.402724862	0.6615086197853088	-0.862704813	1.1819769144058228	-0.857174397	1.3113195896148682	-1.264048338	1.2997857332229614	Distal shuffled	Proximal shuffled
chr15	75712319	75712542	NA	1.9725161	1.9838977	-0.424525201	1.5751336812973022	0.1713620126247406	1.5690735578536987	-0.683033705	0.7363004088401794	-1.779246569	-0.129938498	Promoter-like shuffled	Proximal shuffled
chr17	39939694	39939890	NA	2.039534	1.9254255	-2.259304047	0.5384848117828369	-1.520213127	1.4315508604049683	-1.252411127	1.920472502708435	-1.866792083	2.175433397293091	CTCF-only shuffled	Proximal shuffled
chr22	35705186	35705531	NA	2.3415368	2.705022	-2.436239481	-0.091553152	-1.591434598	1.1258971691131592	-1.055264711	1.9287642240524292	-1.137137771	2.344139575958252	CTCF-only shuffled	Proximal shuffled
chr8	13565562	13565716	NA	1.6214083	2.0060978	-2.772234917	0.2823870778083801	-1.961428285	1.4484492540359497	-1.50913465	2.1837399005889893	-1.911491752	2.589681625366211	CTCF-only shuffled	Proximal shuffled
chr9	109320393	109320691	NA	3.0101805	3.074795	1.2851717472076416	2.5217273235321045	1.2508416175842285	1.661228895187378	-0.614109814	-0.301011294	-1.943331122	-1.711376905	Promoter-like shuffled	Proximal shuffled
chr19	4541283	4541471	NA	2.5775592	3.1455593	-1.987493992	0.719278097	-1.401034474	1.3781986236572266	-1.296221018	1.652058720588684	-1.533911109	1.8094640970230103	CTCF-only shuffled	Proximal shuffled
chr15	35000024	35000221	NA	1.9277216	2.3531513	-1.518434882	0.4571303427219391	-0.72044915	1.3234766721725464	-0.710801661	1.5120182037353516	-2.066834688	1.2296277284622192	Distal shuffled	Proximal shuffled
chr14	106011659	106011892	NA	3.021573	1.3510139	0.24612054228782654	0.9782983660697937	0.7588585615158081	0.9960403442382812	0.066012688	0.3575045168399811	-1.375547051	-0.383938849	Proximal shuffled	Proximal shuffled
chr10	92848632	92848881	NA	1.91721	1.2243942	1.6497138738632202	2.5037381649017334	1.4887367486953735	1.6075457334518433	-0.490310282	-0.458014578	-2.07266593	-2.033601522	Promoter-like shuffled	Proximal shuffled
chr4	56466413	56466748	NA	2.4107375	2.0709133	-0.871593535	-0.386035144	0.11383043974637985	0.4288228452205658	0.5122940540313721	0.9082245230674744	-0.396447182	0.685683012	Distal shuffled	Proximal shuffled
chr1	159854449	159854603	NA	1.7413226	2.5084898	1.9399209022521973	0.662686825	1.6062511205673218	0.38779982924461365	0.42605748772621155	-0.641066253	-1.100020051	-1.876981258	Promoter-like	Proximal shuffled
chr16	11915219	11915567	NA	3.8126981	4.412912	0.4715239107608795	2.9818711280822754	0.6667967438697815	2.1766772270202637	-1.235287786	0.1605226695537567	-2.498826742	-1.394580603	Promoter-like shuffled	Proximal shuffled
chr11	110296207	110296426	NA	2.029909	2.350748	1.153428077697754	2.0305051803588867	1.2443972826004028	1.380894660949707	-0.347061366	-0.268510491	-1.758398652	-1.67542541	Promoter-like shuffled	Proximal shuffled
chr2	47225442	47225791	NA	2.455064	2.8478177	-2.171899319	0.5713407397270203	-1.526285052	1.4403109550476074	-1.289747953	1.9121776819229126	-2.001394749	2.1589691638946533	CTCF-only shuffled	Proximal shuffled
chr12	53953016	53953363	NA	3.0325398	2.9458196	-0.497746378	2.2606873512268066	-0.118202396	1.9564775228500366	-1.321998239	0.7380229234695435	-2.435293913	-0.321105242	Promoter-like shuffled	Proximal shuffled
chr10	24953740	24953975	NA	1.5996634	2.6809905	-1.095200181	0.8134516477584839	-0.648472726	1.3564375638961792	-0.802354515	1.383420467376709	-2.306910515	1.231880784034729	Distal shuffled	Proximal shuffled
chr2	134120906	134121094	NA	2.891849	3.296745	1.7557101249694824	1.1494413614273071	1.4661991596221924	0.6946079730987549	0.11035604029893875	-0.527875781	-1.46457696	-1.6867522	Promoter-like	Proximal shuffled
chr17	45411725	45411944	NA	2.4694173	0.9520809	-0.886452198	-0.537082672	0.19439652562141418	0.36156556010246277	0.668904185	0.9493178129196167	-0.063150302	0.9088871479034424	Distal shuffled	Proximal shuffled
chr19	12720820	12720983	NA	2.6283011	3.4533617	-1.083081365	0.998755693	-0.436097115	1.2723742723464966	-0.686217427	1.0639400482177734	-1.090527654	0.8205769062042236	Proximal shuffled	Proximal shuffled
chr17	75764145	75764454	NA	2.5675905	1.7273905	-1.534297824	1.472515344619751	-0.903316259	1.7943915128707886	-1.39573276	1.386951208114624	-2.051420212	0.968048632	Proximal shuffled	Proximal shuffled
chr11	66287330	66287578	NA	1.6814232	2.000109	-1.737906694	0.317680687	-0.874480069	1.257028579711914	-0.604207993	1.6761833429336548	-1.815816522	1.6313879489898682	Distal shuffled	Proximal shuffled
chr3	134251864	134252017	NA	2.8028567	2.3006625	-1.681072712	0.5981457233428955	-0.930450141	1.3630468845367432	-0.849669099	1.569437026977539	-1.774417043	1.4300960302352905	Distal shuffled	Proximal shuffled
chr19	46493600	46493946	NA	4.3605413	5.0015197	1.8129006624221802	1.7934589385986328	1.3205845355987549	1.0011407136917114	-0.35634011	-0.718638599	-1.025124192	-1.972444534	Promoter-like	Proximal shuffled
chr1	53326875	53327089	NA	3.5964334	4.360734	-0.365901321	2.533301353	-0.091465488	2.0579798221588135	-1.435740352	0.6717356443405151	-2.6464324	-0.409668893	Promoter-like shuffled	Proximal shuffled
chr16	28930678	28931026	NA	3.1337533	2.207328	-2.302125692	1.193253993988037	-1.484804153	1.8311957120895386	-1.595051885	1.8548550605773926	-2.122831345	1.7367769479751587	Distal shuffled	Proximal shuffled
chr2	60554014	60554243	NA	3.425662	3.5393078	0.4671219289302826	2.153714895248413	0.7594844102859497	1.6383429765701294	-0.638610661	0.1648070216178894	-2.118290901	-1.145447135	Promoter-like shuffled	Proximal shuffled
chr19	2150922	2151122	NA	2.0814323	2.3538225	-0.562373877	1.7705827951431274	-0.0052344	1.715038537979126	-0.933683574	0.7807868719100952	-2.027683973	-0.117420092	Promoter-like shuffled	Proximal shuffled
chr19	6393153	6393357	NA	4.1575384	5.420724	0.4538821876049042	2.0800247192382812	0.46918854117393494	1.5329779386520386	-0.909620523	0.16291677951812744	-2.219837189	-0.944255948	Promoter-like shuffled	Proximal shuffled
chr10	133159993	133160212	NA	2.4972553	2.464698	0.8854454159736633	2.6605982780456543	1.0362823009490967	1.9138115644454956	-0.845010877	-0.002357386	-2.477028608	-1.545778155	Promoter-like shuffled	Proximal shuffled
chr1	9652026	9652341	NA	2.2474236	2.5398955	1.5578664541244507	1.569082260131836	1.1927568912506104	0.910991907	-0.25960353	-0.476448447	-1.385430098	-1.497465611	Promoter-like shuffled	Proximal shuffled
chr9	127938145	127938310	NA	2.1694767	1.727679	-0.847233117	1.090238094329834	-0.245442525	1.4700229167938232	-0.766773701	1.0414386987686157	-2.09265995	0.3582492172718048	Proximal shuffled	Proximal shuffled
chr16	46972522	46972797	NA	2.9602075	3.5362947	-1.905176044	0.4836777448654175	-1.108333826	1.2748876810073853	-0.872064412	1.6428558826446533	-1.396624923	1.7582834959030151	CTCF-only shuffled	Proximal shuffled
chr19	35135363	35135710	NA	2.263453	1.7700216	-0.953795969	0.8588056564331055	-0.260235816	1.4111710786819458	-0.65953505	1.1669530868530273	-2.115309477	0.6378098726272583	Proximal shuffled	Proximal shuffled
chr2	158457765	158457931	NA	3.1510205	3.722315	2.6613824367523193	1.2534061670303345	1.656867265701294	0.5913912057876587	0.009414455	-0.828812003	-2.057053566	-2.06901741	Promoter-like	Proximal shuffled
chr10	96832470	96832800	NA	3.4656644	3.3306322	1.8117122650146484	2.0001370906829834	1.594651222229004	1.3360083103179932	-0.237831324	-0.492221713	-2.195604086	-2.102815151	Promoter-like shuffled	Proximal shuffled
chr11	1486286	1486634	NA	2.1006243	1.4085402	-1.974165082	0.2771317660808563	-1.154045701	1.173940658569336	-0.836340427	1.7008450031280518	-1.276500583	1.9826745986938477	CTCF-only shuffled	Proximal shuffled
chr1	35454561	35454904	NA	3.1529727	1.9443223	-2.173009157	-0.252043277	-1.290787935	0.9217225313186646	-0.738898039	1.7099562883377075	-0.745015204	2.043788194656372	CTCF-only shuffled	Proximal shuffled
chr1	15154086	15154345	NA	1.4989299	0.9102211	0.1381024718284607	2.5071158409118652	0.41102442145347595	1.901293158531189	-1.054231286	0.3404168486595154	-2.189871311	-0.900568426	Promoter-like shuffled	Proximal shuffled
chr22	23895411	23895610	NA	3.2637687	2.6694329	-0.044608299	1.3161934614181519	0.3466271460056305	1.2403672933578491	-0.486547172	0.43432480096817017	-1.309214592	-0.324871212	Promoter-like shuffled	Proximal shuffled
chr11	70629031	70629380	NA	3.7051835	4.0857816	-0.944885492	1.5363436937332153	-0.265483528	1.7190406322479248	-0.972015202	1.0449174642562866	-1.895392895	0.3134	Proximal shuffled	Proximal shuffled
chr19	35718131	35718363	NA	2.0352418	2.5026932	0.5010772347450256	2.6502928733825684	0.7311856150627136	1.958009123802185	-1.007041454	0.12691378593444824	-2.238744259	-1.369968295	Promoter-like shuffled	Proximal shuffled
chr13	107866264	107866607	NA	1.8991467	2.6449037	-0.597477615	0.31889164447784424	-0.176560342	0.8247168064117432	-0.210759357	0.9361101388931274	-1.345033646	0.7458270788192749	Distal shuffled	Proximal shuffled
chr8	54459461	54459777	NA	2.3796263	2.2009375	1.1084387302398682	1.9344189167022705	1.2866826057434082	1.2930608987808228	-0.185244322	-0.292280167	-1.292440653	-1.663641691	Promoter-like shuffled	Proximal shuffled
chr7	151342344	151342600	NA	1.6490653	2.3602815	-1.911751628	0.15766045451164246	-1.092988849	1.1342889070510864	-0.77538532	1.6263232231140137	-1.296975493	1.6908276081085205	CTCF-only shuffled	Proximal shuffled
chr19	54159507	54159668	NA	4.181253	4.5108514	1.854390263557434	2.0018513202667236	1.590112328529358	1.2401609420776367	-0.210892826	-0.573562562	-1.923972249	-2.105751276	Promoter-like shuffled	Proximal shuffled
chr19	5577754	5578094	NA	3.0546172	1.7606211	-0.376135647	-0.647677243	0.5848842263221741	0.21550318598747253	0.9728184342384338	0.7267260551452637	-0.625231504	0.36005479097366333	Distal	Proximal shuffled
chr2	43227582	43227926	NA	2.350078	2.4848483	1.1440151929855347	1.4825533628463745	1.2516874074935913	1.0615395307540894	-0.007717201	-0.182493836	-1.40281713	-1.267472029	Promoter-like shuffled	Proximal shuffled
chr2	131093704	131093865	NA	2.3653202	3.0516746	0.23035387694835663	2.253364086151123	0.3749934434890747	1.6949342489242554	-1.027542233	0.24942699074745178	-2.078677177	-0.868391812	Promoter-like shuffled	Proximal shuffled
chr9	92765660	92765828	NA	1.906258	1.5757366	-0.769283175	0.7915226221084595	-0.108787589	1.2175688743591309	-0.44128862	0.9602234363555908	-1.707816243	0.3751918077468872	Proximal shuffled	Proximal shuffled
chr17	42677039	42677369	NA	4.270927	5.1358137	1.583237886428833	1.027817964553833	1.5965931415557861	0.7008912563323975	0.4175243079662323	-0.440892249	-1.375286102	-1.76680088	Proximal	Proximal shuffled
chr20	3158904	3159216	NA	1.4538373	1.8264719	-2.220146656	0.7564846277236938	-1.502844691	1.5261423587799072	-1.344445348	1.8552494049072266	-1.836975574	1.9810268878936768	CTCF-only shuffled	Proximal shuffled
chr9	21813023	21813357	NA	2.8028507	2.990065	-2.559276104	0.1015874519944191	-1.895610213	1.3689016103744507	-1.44136405	2.162574291229248	-2.107872963	2.573842763900757	CTCF-only shuffled	Proximal shuffled
chr16	24493866	24494211	NA	1.9527475	1.5229822	-1.909114122	0.55464983	-1.306854844	1.3461073637008667	-1.151049614	1.6807748079299927	-1.701407552	1.7831014394760132	CTCF-only shuffled	Proximal shuffled
chr9	137255456	137255701	NA	2.3622465	2.5364015	0.039141197	1.9181371927261353	0.517641544	1.6540071964263916	-0.712067842	0.38705816864967346	-2.092176437	-0.885797501	Promoter-like shuffled	Proximal shuffled
chr4	87974878	87975174	NA	2.127912	1.895216	-2.345066071	0.14983400702476501	-1.640284777	1.1885343790054321	-1.221876502	1.8974376916885376	-1.300993323	2.3517489433288574	CTCF-only shuffled	Proximal shuffled
chrX	131802829	131803090	NA	3.0292344	3.4118073	-1.786603212	1.0143436193466187	-1.137449622	1.5835319757461548	-1.246511579	1.6073459386825562	-1.993506551	1.5086318254470825	Distal shuffled	Proximal shuffled
chr1	229557988	229558331	NA	3.1784832	3.0323946	1.2130292654037476	1.898974061012268	1.214133858680725	1.2661967277526855	-0.23619476	-0.227946728	-1.525248766	-1.379947305	Promoter-like shuffled	Proximal shuffled
chr15	101252242	101252453	NA	3.1749988	3.4416637	1.362131118774414	2.0395777225494385	1.339147686958313	1.3197970390319824	-0.268046498	-0.371766716	-1.568311095	-1.720242143	Promoter-like shuffled	Proximal shuffled
chr7	76302764	76303069	NA	2.5188863	2.390626	0.5377776622772217	2.288961172103882	0.5860756039619446	1.681075930595398	-0.909924388	0.14986488223075867	-2.305644989	-1.061412215	Promoter-like shuffled	Proximal shuffled
chr12	12916356	12916616	NA	1.598927	1.4708624	-2.078239202	0.45134955644607544	-1.35244143	1.3380831480026245	-1.057620525	1.8231474161148071	-1.650096774	2.0322113037109375	CTCF-only shuffled	Proximal shuffled
chr15	40089037	40089357	NA	1.9855688	2.3747087	-1.948272586	1.401913046836853	-1.232751966	1.9548546075820923	-1.577281117	1.747067928314209	-2.693366051	1.3596715927124023	Proximal shuffled	Proximal shuffled
chr4	9495474	9495736	NA	1.9681584	1.2243892	-1.050108671	0.7003713250160217	-0.319953173	1.0986745357513428	-0.469017506	1.0606000423431396	-0.938950717	0.951544464	Proximal shuffled	Proximal shuffled
chr2	21043397	21043619	NA	1.9093754	2.918183	-2.258622408	1.826131820678711	-1.594198942	2.1226284503936768	-2.037860394	1.7897316217422485	-2.604935646	1.499110460281372	Proximal shuffled	Proximal shuffled
chr1	220881339	220881555	NA	2.4246287	3.321137	0.089595541	2.418633460998535	0.2560284733772278	1.892269492149353	-1.175395727	0.3959740996360779	-2.617689371	-0.862466812	Promoter-like shuffled	Proximal shuffled
chr7	28955815	28956015	NA	2.964848	2.503154	-0.44709906	2.5478973388671875	-0.184609354	2.0701115131378174	-1.538130283	0.6708704233169556	-2.583301783	-0.438612103	Promoter-like shuffled	Proximal shuffled
chr16	66368359	66368550	NA	2.586285	2.287048	-2.032144308	0.23477429151535034	-1.279780626	1.1935641765594482	-0.919720292	1.7499395608901978	-1.324727774	1.9953848123550415	CTCF-only shuffled	Proximal shuffled
chr16	66697139	66697335	NA	2.7604346	2.2903388	-0.880698562	2.244624376296997	-0.45179835	2.0634326934814453	-1.510918856	1.0196828842163086	-2.718115568	0.12749148905277252	Promoter-like shuffled	Proximal shuffled
chr3	42516471	42516814	NA	2.5758321	1.9223068	-1.462332845	1.295533299446106	-0.732363522	1.7561638355255127	-1.037336946	1.498228669166565	-2.327082396	0.9826975464820862	Proximal shuffled	Proximal shuffled
chr14	28831163	28831511	NA	1.5357443	1.5519253	-2.223466396	0.46896156668663025	-1.477717996	1.4258230924606323	-1.173538089	1.9523104429244995	-2.023617983	2.165645122528076	CTCF-only shuffled	Proximal shuffled
chr1	155001020	155001366	NA	3.485918	2.638581	-0.027864594	2.524794340133667	0.31793943	2.0597586631774902	-1.163101435	0.5307289958000183	-2.88222909	-0.80886811	Promoter-like shuffled	Proximal shuffled
chr18	26657021	26657368	NA	2.382547	2.7802725	1.217782735824585	2.688730478286743	1.2007582187652588	1.8027828931808472	-0.736995816	-0.239840388	-2.139986753	-1.732854366	Promoter-like shuffled	Proximal shuffled
chr16	997505	997821	NA	3.5088549	4.381833	1.1552437543869019	1.2664417028427124	1.3876267671585083	0.9053261280059814	0.2692438066005707	-0.244823933	-1.147810817	-1.43199861	Proximal	Proximal shuffled
chr11	17012855	17013193	NA	2.8893602	1.3930416	-2.169903278	1.1842992305755615	-1.494657516	1.7199634313583374	-1.62180531	1.7367624044418335	-2.076723337	1.6771032810211182	Distal shuffled	Proximal shuffled
chr16	57812375	57812707	NA	2.553506	0.8894915	-2.100604296	0.76052326	-1.298849106	1.5896351337432861	-1.215720773	1.8475650548934937	-2.15248704	1.7864810228347778	Distal shuffled	Proximal shuffled
chr17	8122249	8122405	NA	3.67178	3.8407753	1.5748263597488403	1.6029820442199707	1.4330462217330933	1.0730093717575073	0.002308754	-0.362208307	-1.633567929	-1.632328272	Promoter-like shuffled	Proximal shuffled
chrX	10159106	10159431	NA	1.2038567	1.5403291	-2.036955833	-0.050964817	-1.180846334	0.9984009265899658	-0.713566482	1.6942983865737915	-0.8783077	2.077810764312744	CTCF-only shuffled	Proximal shuffled
chr7	99699328	99699548	NA	2.2929206	2.652397	0.10958242416381836	-1.146110058	1.1184314489364624	-0.474509507	1.5785685777664185	-0.001236364	1.0622392892837524	-0.536536336	Distal	Proximal shuffled
chr19	51441010	51441351	NA	1.554589	1.7359251	-0.734972954	0.3214782178401947	-0.018413791	0.87204802	-0.015944261	0.9849486351013184	-0.920262277	0.8383462429046631	Distal shuffled	Proximal shuffled
chr10	3783888	3784234	NA	2.5867155	1.8268976	-0.984822929	0.9054695963859558	-0.430481136	1.3824964761734009	-0.751722932	1.1909751892089844	-2.172435045	0.7274530529975891	Proximal shuffled	Proximal shuffled
chr20	35093527	35093863	NA	2.2035022	2.804862	-1.851215482	-0.063297622	-0.846868455	0.9446443319320679	-0.395011276	1.5477954149246216	-0.951152861	1.6534262895584106	CTCF-only shuffled	Proximal shuffled
chr5	157744065	157744253	NA	2.0219738	2.6490505	0.42735224962234497	2.7041640281677246	0.7047509551048279	1.9933377504348755	-0.996866226	0.15453201532363892	-2.142050743	-1.326819181	Promoter-like shuffled	Proximal shuffled
chr1	2586368	2586717	NA	3.9646733	4.83202	1.7896556854248047	1.6910086870193481	1.313141942024231	1.031854271888733	-0.316239178	-0.469099373	-1.867916822	-1.591619611	Promoter-like	Proximal shuffled
chr14	23301611	23301958	NA	3.6568801	3.648949	1.883051872253418	1.9749053716659546	1.5481090545654297	1.1843615770339966	-0.246881545	-0.628569067	-1.782983065	-2.104283333	Promoter-like shuffled	Proximal shuffled
chr19	51311436	51311774	NA	5.1224785	5.132986	1.0494180917739868	1.7385528087615967	1.3377411365509033	1.2522361278533936	-0.108961865	-0.24362874	-1.37002182	-1.668534875	Promoter-like shuffled	Proximal shuffled
chr14	90399547	90399896	NA	1.6692008	1.4296238	-2.089552164	0.1787523329257965	-1.447627068	1.0639270544052124	-1.086874366	1.649949312210083	-1.005087972	1.9972002506256104	CTCF-only shuffled	Proximal shuffled
chr9	36571896	36572219	NA	3.250759	2.6201656	-2.28850913	-0.066473931	-1.483690262	1.101145864	-0.992730319	1.8633006811141968	-1.150488257	2.272034168243408	CTCF-only shuffled	Proximal shuffled
chr6	106782593	106782921	NA	1.8659606	1.2684163	-1.239043832	-0.44308728	-0.363381714	0.5907893180847168	0.12088475376367569	1.2804210186004639	-0.379304528	1.4558314085006714	CTCF-only shuffled	Proximal shuffled
chr3	54123926	54124248	NA	1.8004459	1.1797558	-2.687427044	-0.056656003	-1.761425614	1.109665036201477	-1.198294163	1.9067171812057495	-0.761324406	2.332198381	CTCF-only shuffled	Proximal shuffled
chr6	167241284	167241614	NA	2.2748053	2.6521158	-1.65602839	0.5953046083450317	-0.867204666	1.3414522409439087	-0.811210036	1.531206727027893	-1.603012085	1.4126864671707153	Distal shuffled	Proximal shuffled
chr21	39628432	39628772	NA	3.0651212	2.792473	-2.039996624	-0.061985955	-1.165242434	0.926592231	-0.701913893	1.5652064085006714	-0.869957626	1.7546730041503906	CTCF-only shuffled	Proximal shuffled
chr11	61366229	61366546	NA	2.079516	2.603865	-1.010246634	0.029859053	-0.13408199	0.6803392171859741	0.052771106362342834	0.9422118663787842	-0.377113044	0.7874132990837097	Distal shuffled	Proximal shuffled
chr19	51108007	51108250	NA	1.8825959	2.342377	-1.399697423	1.0680458545684814	-0.705063224	1.6228649616241455	-0.95239228	1.4568949937820435	-2.442837238	1.0068813562393188	Proximal shuffled	Proximal shuffled
chr22	38744078	38744427	NA	1.8752449	2.709079	-2.118496656	0.3366376459598541	-1.452167034	1.3237169981002808	-1.151780486	1.8862946033477783	-1.966392636	2.1444003582000732	CTCF-only shuffled	Proximal shuffled
chr16	28924039	28924336	NA	1.8101653	1.6997997	-1.892489791	-0.207242146	-1.034722686	0.750775933	-0.561346054	1.4098799228668213	-0.369202495	1.672811508178711	CTCF-only shuffled	Proximal shuffled
chr2	241618494	241618704	NA	2.564717	2.9205096	0.24935555458068848	-1.677811384	1.4832135438919067	-0.854732156	2.219257354736328	-0.136188164	1.3083956241607666	-0.926773429	Distal	Proximal shuffled
chr22	40951527	40951876	NA	3.6583326	4.067965	0.1366245597600937	1.745036244392395	0.8259857296943665	1.5191045999526978	-0.181155324	0.47628486156463623	-1.699134469	-0.479023427	Promoter-like shuffled	Proximal shuffled
chr10	80488571	80488837	NA	2.4742193	3.201581	-2.602066755	0.36828577518463135	-1.861947417	1.3708796501159668	-1.470518708	2.011230230331421	-1.488813281	2.4015262126922607	CTCF-only shuffled	Proximal shuffled
chr16	3579302	3579594	NA	2.3582048	2.462803	-2.429681778	1.0746872425079346	-1.674614787	1.9025782346725464	-1.584011555	2.1995959281921387	-3.159933567	2.2190539836883545	CTCF-only shuffled	Proximal shuffled
chr3	194705890	194706115	NA	2.3999257	3.0904567	-2.170795918	0.5295725464820862	-1.475897312	1.3769584894180298	-1.210695744	1.8632702827453613	-1.730766296	2.1514341831207275	CTCF-only shuffled	Proximal shuffled
chr18	26548401	26548750	NA	4.0227766	5.4167485	-1.090223551	2.498061180114746	-0.645780981	2.0971388816833496	-1.669358969	1.0122205018997192	-2.395436049	0.2546846270561218	Promoter-like shuffled	Proximal shuffled
chr19	10419544	10419852	NA	2.0442626	1.9044831	-0.600953817	0.9126114845275879	0.075158633	1.277030587	-0.399268299	0.9091278910636902	-1.852648973	0.31622353196144104	Proximal shuffled	Proximal shuffled
chr8	144314634	144314912	NA	2.635123	3.3502913	-1.13256073	-0.441525668	-0.266264647	0.40159085392951965	0.1583717167377472	0.9890542030334473	-0.049938474	1.0411473512649536	CTCF-only shuffled	Proximal shuffled
chr7	140645180	140645520	NA	1.7650032	1.9527135	-1.715016961	0.2231755256652832	-0.961060166	1.054386854171753	-0.719146669	1.4698582887649536	-0.945945919	1.5702087879180908	CTCF-only shuffled	Proximal shuffled
chr3	111979215	111979376	NA	1.4911724	1.6257441	0.24969002604484558	1.9041374921798706	0.5647991299629211	1.5064270496368408	-0.619757831	0.28394806385040283	-1.830514908	-0.770478785	Promoter-like shuffled	Proximal shuffled
chr1	181089812	181090020	NA	2.297649	2.5462513	0.19125935435295105	1.5657261610031128	0.5210637450218201	1.3557920455932617	-0.490310282	0.3543907701969147	-1.81119144	-0.611724615	Promoter-like shuffled	Proximal shuffled
chr19	1513939	1514099	NA	2.585134	2.3007066	-1.253219604	2.3684189319610596	-0.435667247	2.4046051502227783	-1.476567507	1.367104411125183	-3.198972225	0.24134792387485504	Proximal shuffled	Proximal shuffled
chr2	74415777	74416124	NA	3.318096	1.7636663	1.3860328197479248	0.21509085595607758	1.8059781789779663	0.2816554307937622	1.129492163658142	-0.392736644	-1.053627729	-1.846047163	Proximal	Proximal shuffled
chr11	66257939	66258095	NA	3.8602753	3.9443784	1.386383295059204	2.036600112915039	1.6115928888320923	1.5019649267196655	-0.102751561	-0.261819929	-2.09880662	-1.960834026	Promoter-like shuffled	Proximal shuffled
chr8	27616824	27616989	NA	3.2915227	3.3483062	-2.410684347	0.4958008825778961	-1.672944427	1.488339900970459	-1.355026245	2.0554347038269043	-2.171326399	2.331221103668213	CTCF-only shuffled	Proximal shuffled
chr14	60164626	60164972	NA	3.2355635	3.0796196	-0.64659667	0.9304322600364685	-0.041546546	1.2114334106445312	-0.483869135	0.8372159600257874	-1.386916637	0.3103814423084259	Proximal shuffled	Proximal shuffled
chr16	13951743	13951946	NA	2.0990565	1.9265074	-2.38518858	0.13995228707790375	-1.636568904	1.3504936695098877	-1.210634232	2.071786642074585	-2.072399855	2.402784824371338	CTCF-only shuffled	Proximal shuffled
chr8	37696875	37697137	NA	2.830659	2.8498125	1.612579584121704	1.5470662117004395	1.4788881540298462	0.9357850551605225	0.020644655	-0.653280199	-0.648280799	-2.139344692	Promoter-like	Proximal shuffled
chr12	54301347	54301679	NA	2.6887875	1.3201852	-1.51314187	-0.116142511	-0.823273718	0.9662669897079468	-0.460531533	1.597984790802002	-1.771949172	1.7282778024673462	CTCF-only shuffled	Proximal shuffled
chr8	38030805	38031148	NA	3.1700127	2.4962106	-0.829044998	1.4786778688430786	-0.321760088	1.7267917394638062	-0.962994277	1.1742182970046997	-2.680869341	0.5208091735839844	Proximal shuffled	Proximal shuffled
chr17	58632700	58632966	NA	3.2480583	4.460673	-1.977701664	1.022410512	-1.314054728	1.6785122156143188	-1.398570061	1.779611349105835	-2.421530962	1.6645509004592896	Distal shuffled	Proximal shuffled
chr17	38839771	38840014	NA	2.8834295	1.7877365	-1.381963491	-0.389939725	-0.34436357	0.7092063426971436	0.16582618653774261	1.3642606735229492	-0.748114347	1.3236496448516846	Distal shuffled	Proximal shuffled
chr19	47035784	47036122	NA	2.5863452	1.5950054	0.582988441	1.4659897089004517	0.7466019988059998	1.0200010538101196	-0.326564372	-0.089984797	-0.939761877	-1.049470186	Promoter-like shuffled	Proximal shuffled
chr16	66516840	66517111	NA	5.8314676	6.473364	-2.032110929	0.6878432631492615	-1.289770603	1.4960845708847046	-1.13740015	1.828705906867981	-2.032494307	1.9080393314361572	CTCF-only shuffled	Proximal shuffled
chr21	25370298	25370645	NA	2.9108915	2.9933865	-0.051238257	-0.955709159	1.1951934099197388	-0.218398169	1.7524442672729492	0.28471535444259644	0.4436575174331665	-0.322117209	Distal	Proximal shuffled
chr19	50568301	50568643	NA	1.8300846	2.3688433	1.424015760421753	1.6068798303604126	1.519818663597107	1.091656208	0.070506401	-0.424686253	-1.367230892	-1.899646282	Promoter-like shuffled	Proximal shuffled
chr12	54127029	54127239	NA	1.8468727	3.0062723	-1.01578927	2.752596616744995	-0.497453839	2.4425957202911377	-1.784046173	1.1254137754440308	-3.122855186	-0.072839454	Promoter-like shuffled	Proximal shuffled
chr19	16325927	16326274	NA	2.3054965	1.4422622	1.1105356216430664	1.9452028274536133	1.2227860689163208	1.2671176195144653	-0.272244245	-0.336001873	-1.149789453	-1.636004448	Promoter-like shuffled	Proximal shuffled
chr1	53437621	53437966	NA	1.9627122	1.4281172	-1.541050196	-0.260667503	-0.730099499	0.7935941219329834	-0.266641438	1.4500234127044678	-0.952692926	1.5494545698165894	CTCF-only shuffled	Proximal shuffled
chr17	49013323	49013554	NA	2.925582	3.381148	1.123907208442688	1.5504714250564575	1.3497902154922485	1.1356555223464966	0.025632104	-0.20127058	-1.54139328	-1.516725779	Promoter-like shuffled	Proximal shuffled
chr2	219071649	219071836	NA	2.7366364	3.377457	-1.095205069	0.5799477100372314	-0.159473568	1.0400817394256592	-0.264023244	0.9421311616897583	-0.823104382	0.44089773297309875	Proximal shuffled	Proximal shuffled
chr2	195657494	195657703	NA	1.8819584	1.9176624	1.5368871688842773	2.4497127532958984	1.3350143432617188	1.5680228471755981	-0.605548739	-0.472727537	-2.082055807	-2.049257278	Promoter-like shuffled	Proximal shuffled
chr11	58727171	58727519	NA	2.4309177	2.9116316	-2.377528429	-0.003845109	-1.548829794	1.2406421899795532	-1.051594973	2.0126566886901855	-1.608389854	2.363070011138916	CTCF-only shuffled	Proximal shuffled
chr15	101615936	101616281	NA	2.8396251	2.915019	-1.127116919	1.864512324333191	-0.598632395	1.9590002298355103	-1.390193701	1.2185304164886475	-2.718375444	0.444204181	Proximal shuffled	Proximal shuffled
chr20	34111753	34111905	NA	3.3709445	3.9104133	-0.303351521	2.395828962	0.098986931	1.9204741716384888	-1.170385957	0.5924282670021057	-2.10457921	-0.431791991	Promoter-like shuffled	Proximal shuffled
chr3	160564709	160564872	NA	1.762879	2.4055176	0.14274084568023682	2.4791879653930664	0.3948235809803009	1.8876417875289917	-1.099983573	0.3667178452014923	-2.378973246	-0.838981986	Promoter-like shuffled	Proximal shuffled
chr6	111600205	111600545	NA	3.009752	3.991435	-1.492934585	-0.14895907	-0.736120403	0.9113454818725586	-0.354969203	1.5288233757019043	-1.624686956	1.5395662784576416	CTCF-only shuffled	Proximal shuffled
chr12	113356757	113356974	NA	2.0048008	2.3619175	-0.226190969	0.3551529049873352	0.5675697326660156	0.6665748357772827	0.3383175730705261	0.46507179737091064	-0.066439971	0.000529621	Proximal shuffled	Proximal shuffled
chr16	18800710	18800978	NA	1.5994171	2.2190418	0.45807501673698425	0.37090131640434265	1.1751586198806763	0.4409767687320709	0.703124464	-0.066799477	-0.139102727	-0.958486557	Proximal	Proximal shuffled
chr13	30616905	30617251	NA	1.5394844	1.524993	-0.124752194	0.2743528187274933	0.4875071942806244	0.6545741558074951	0.19830265641212463	0.4632943868637085	-0.583733976	-0.13796629	Proximal shuffled	Proximal shuffled
chr15	66294845	66295121	NA	2.0535674	1.9862653	-1.645826936	0.016597861424088478	-1.008185267	1.011125087738037	-0.662313461	1.579262375831604	-1.47757268	1.6945743560791016	CTCF-only shuffled	Proximal shuffled
chr8	10479335	10479490	NA	2.9345427	2.9790618	-2.305507183	0.8305429220199585	-1.469618678	1.7341262102127075	-1.344923019	2.039724588394165	-2.542430401	2.0100479125976562	Distal shuffled	Proximal shuffled
chr11	125164926	125165093	NA	2.1851163	2.8395216	0.6854262948036194	2.181753635406494	0.8570306301116943	1.5306025743484497	-0.645756304	0.024164758622646332	-1.826721072	-1.073433518	Promoter-like shuffled	Proximal shuffled
chr12	116599677	116599907	NA	3.3129323	2.391762	0.8437748551368713	1.0978204011917114	1.2420536279678345	0.9794454574584961	0.32471707463264465	0.065240391	-1.150460958	-0.887226105	Proximal	Proximal shuffled
chr17	61412102	61412448	NA	5.0300593	6.7840834	0.2257654219865799	2.6982922554016113	0.5336040258407593	2.031027079	-1.141761422	0.3186359703540802	-2.412090302	-1.008234978	Promoter-like shuffled	Proximal shuffled
chr6	43490617	43490948	NA	2.6223977	1.7707577	-1.788769841	0.12292583286762238	-0.943039834	0.9557666778564453	-0.575775623	1.4702352285385132	-0.673207164	1.7129826545715332	CTCF-only shuffled	Proximal shuffled
chr5	44809498	44809675	NA	2.1258504	2.4151692	-0.660019159	1.072822928	-0.213822022	1.3052681684494019	-0.789686739	0.8256487250328064	-1.831085443	0.19727112352848053	Proximal shuffled	Proximal shuffled
chr6	89080289	89080448	NA	2.7943108	2.495291	-1.109737158	1.9702768325805664	-0.590923846	2.035287618637085	-1.450860381	1.203310251235962	-2.739238977	0.3917931616306305	Proximal shuffled	Proximal shuffled
chr17	752526	752688	NA	1.5415708	1.4307213	-0.218858302	2.332998037338257	0.13244444131851196	1.9012564420700073	-1.181347847	0.550388515	-2.338179588	-0.571138382	Promoter-like shuffled	Proximal shuffled
chr1	23380676	23381021	NA	1.9515941	1.3640794	-0.317405552	-0.586930394	0.5105525255203247	0.19043564796447754	0.8646659851074219	0.6916081309318542	0.21188268065452576	0.7561242580413818	Distal	Proximal shuffled
chrX	74420745	74420988	NA	3.329411	3.3792832	-0.206276461	2.4117743968963623	0.2380286157131195	2.002708911895752	-1.13703227	0.6256874799728394	-2.550508738	-0.526328743	Promoter-like shuffled	Proximal shuffled
chr3	61562984	61563312	NA	3.5073898	4.328045	0.41737639904022217	2.839261293411255	0.6238717436790466	2.162804126739502	-1.194411874	0.24606260657310486	-2.769484758	-1.392011881	Promoter-like shuffled	Proximal shuffled
chr16	29115025	29115228	NA	2.4639993	1.4611459	-1.686397195	1.315814495	-0.941786528	1.7338135242462158	-1.175334334	1.5766619443893433	-2.087836266	1.3249160051345825	Proximal shuffled	Proximal shuffled
chr2	20593339	20593683	NA	2.5371928	1.3720999	-2.049699545	0.715251625	-1.397822738	1.5021753311157227	-1.260456204	1.8698779344558716	-2.181532145	2.0475852489471436	CTCF-only shuffled	Proximal shuffled
chrX	21871442	21871649	NA	2.33117	2.7464283	-0.828604043	-0.690492868	0.3701215088367462	0.038557663559913635	0.8636707067489624	0.5258659720420837	1.4292930364608765	0.49989262223243713	CTCF-only	Proximal shuffled
chr15	78979679	78980025	NA	1.9789604	1.8787732	-1.600913525	-0.04152602	-0.840021074	0.7009773254394531	-0.503055274	1.1745374202728271	-0.214208007	1.3409672975540161	CTCF-only shuffled	Proximal shuffled
chr17	50867481	50867830	NA	3.628183	4.1216016	-0.757029951	1.9033311605453491	-0.327167392	1.8609286546707153	-1.253528714	0.9641577005386353	-2.460329533	0.11218056082725525	Promoter-like shuffled	Proximal shuffled
chr22	35064636	35064885	NA	3.5957797	3.7167203	-2.045124531	0.046938464	-1.271112084	1.0304234027862549	-0.869213998	1.6811374425888062	-0.852111638	2.0594303607940674	CTCF-only shuffled	Proximal shuffled
chr5	150112982	150113213	NA	2.342418	2.0732906	-1.809270382	1.531578779220581	-0.913971782	2.023434877	-1.307437897	1.707328439	-2.677915812	1.1706229448318481	Proximal shuffled	Proximal shuffled
chr17	82031903	82032210	NA	3.4741137	3.0181537	-0.294291764	2.033205748	0.2755780816078186	1.7943965196609497	-0.875969708	0.6276178359985352	-2.005445957	-0.415372103	Promoter-like shuffled	Proximal shuffled
chr9	129666643	129666818	NA	2.720824	1.7873979	0.1695975363254547	0.6186572313308716	0.8470817804336548	0.8111342191696167	0.3468063175678253	0.38205498456954956	-0.778359473	-0.198740527	Proximal	Proximal shuffled
chr1	203402233	203402456	NA	1.1325737	1.3244507	-2.402607918	0.16525641083717346	-1.605747223	1.2530654668807983	-1.1652596	1.950060486793518	-1.421972871	2.341627597808838	CTCF-only shuffled	Proximal shuffled
chr7	44574616	44574831	NA	2.1545053	1.8245404	-1.542558074	0.15202268958091736	-0.861848533	1.036928653717041	-0.606035411	1.4896726608276367	-1.283333063	1.571618914604187	CTCF-only shuffled	Proximal shuffled
chr17	47995269	47995474	NA	2.3482032	1.7754292	-1.920829535	1.3629387617111206	-1.128261447	1.9129232168197632	-1.42814219	1.7160260677337646	-2.416095734	1.3332996368408203	Proximal shuffled	Proximal shuffled
chr18	47284718	47285062	NA	1.5280663	1.3753731	-1.957333326	-0.283489436	-1.081123829	0.8935085535049438	-0.542085052	1.6815850734710693	-0.934527397	1.963266134262085	CTCF-only shuffled	Proximal shuffled
chr18	48563096	48563379	NA	3.106126	3.9740255	-2.486326456	0.14543777704238892	-1.654315233	1.3132638931274414	-1.194045663	2.0444858074188232	-1.663953424	2.4332165718078613	CTCF-only shuffled	Proximal shuffled
chr19	13156918	13157167	NA	1.376079	2.5692475	-1.979130507	0.598677933	-1.238194585	1.4047722816467285	-1.070010781	1.7731199264526367	-1.956519246	1.8543366193771362	CTCF-only shuffled	Proximal shuffled
chr7	27240087	27240254	NA	2.1379154	3.06059	-1.597942472	1.5590695142745972	-0.95020175	1.8426644802093506	-1.399700046	1.4485695362091064	-2.328855276	1.0019817352294922	Proximal shuffled	Proximal shuffled
chr6	168962946	168963235	NA	4.2058597	5.679392	-1.503543139	0.9022529125213623	-0.855531991	1.521606683731079	-0.990224242	1.523301124572754	-2.227019548	1.2872402667999268	Distal shuffled	Proximal shuffled
chr5	73626404	73626634	NA	2.3795695	2.385895	1.9709486961364746	1.3568495512008667	1.4927979707717896	0.7725677490234375	-0.042132817	-0.686252296	-1.396446347	-1.975219011	Promoter-like	Proximal shuffled
chr19	14497161	14497477	NA	1.4503545	1.5086114	-2.027869225	0.047606744	-1.364211082	1.1275278329849243	-0.963342845	1.8156174421310425	-1.57157433	2.1358633041381836	CTCF-only shuffled	Proximal shuffled
chr6	31585535	31585884	NA	2.5972812	1.1853969	-1.838291883	0.2869895100593567	-1.07974875	1.1734040975570679	-0.741079688	1.669833779335022	-1.362663507	1.8481531143188477	CTCF-only shuffled	Proximal shuffled
chr16	67993257	67993606	NA	2.892936	2.5594609	0.33356496691703796	2.574531316757202	0.620899498	1.9355512857437134	-0.988323689	0.2553120255470276	-2.34811902	-1.109889507	Promoter-like shuffled	Proximal shuffled
chr19	54137253	54137602	NA	3.8906355	4.5422435	-0.689291	1.9355312585830688	-0.27816385	1.866209626197815	-1.266023278	0.898452878	-2.579479456	-0.033104282	Promoter-like shuffled	Proximal shuffled
chr12	55974364	55974535	NA	2.913033	2.4831429	-0.431671619	2.049362897872925	0.1434960663318634	1.8556255102157593	-0.908555388	0.7633949518203735	-2.182673454	-0.229817942	Promoter-like shuffled	Proximal shuffled
chr17	73228733	73229074	NA	1.6693898	1.8591624	-0.66213131	-0.726491988	0.4956733286380768	0.02050665	1.014851450920105	0.5733196139335632	0.730022669	0.4065995216369629	Distal	Proximal shuffled
chr6	79277105	79277440	NA	1.0882726	2.5505905	-2.541834354	-0.019587984	-1.856527686	1.3282499313354492	-1.340831518	2.193880081176758	-1.980420947	2.646296739578247	CTCF-only shuffled	Proximal shuffled
chr10	71214123	71214440	NA	2.3780198	2.2262516	-0.730027199	0.5538957118988037	-0.074367613	1.0334856510162354	-0.207263321	1.009916902	-1.368039608	0.7682428956031799	Proximal shuffled	Proximal shuffled
chr10	131982482	131982640	NA	2.6114626	3.0280814	1.3166463375091553	2.4443752765655518	1.4216513633728027	1.6824334859848022	-0.411050677	-0.288195133	-1.878137231	-1.948142052	Promoter-like shuffled	Proximal shuffled
chr16	56424918	56425216	NA	2.830302	2.8160853	1.128374457359314	1.9321162700653076	1.3201581239700317	1.3535155057907104	-0.239295632	-0.245057404	-1.721951842	-1.665585995	Promoter-like shuffled	Proximal shuffled
chr11	65422167	65422514	NA	3.977409	4.816402	1.8602585792541504	2.3808603286743164	1.3769590854644775	1.4534924030303955	-0.663321793	-0.530685842	-2.389258146	-1.94164753	Promoter-like shuffled	Proximal shuffled
chr17	63600284	63600435	NA	2.4062767	1.8294433	-2.159968853	0.3417142629623413	-1.458095193	1.3707088232040405	-1.146350265	1.934287190437317	-2.119277	2.139979600906372	CTCF-only shuffled	Proximal shuffled
chr5	170757197	170757536	NA	4.1013823	1.6815499	-2.726600647	0.14165560901165009	-2.000651598	1.3935127258300781	-1.502096295	2.214726209640503	-1.79060173	2.6855556964874268	CTCF-only shuffled	Proximal shuffled
chr9	88535925	88536262	NA	3.473943	4.3522773	0.7538384795188904	1.6354995965957642	1.0474350452423096	1.185449481010437	-0.208503932	-0.087545417	-1.244233131	-1.171139359	Promoter-like shuffled	Proximal shuffled
chr3	65939781	65939984	NA	2.220442	2.1533885	-1.75423491	-0.370250136	-0.773516417	0.6433814764022827	-0.229107246	1.3431724309921265	-0.177907035	1.4883519411087036	CTCF-only shuffled	Proximal shuffled
chr15	84979831	84980025	NA	2.3125603	2.5500376	-0.316503376	1.8218289613723755	0.1557101309299469	1.6265164613723755	-0.840901434	0.6445810198783875	-1.811303496	-0.151710615	Promoter-like shuffled	Proximal shuffled
chr12	94570220	94570566	NA	2.048904	2.772315	-2.339046717	0.069580205	-1.582075715	1.2086970806121826	-1.144645452	1.9430888891220093	-1.525624037	2.336494207382202	CTCF-only shuffled	Proximal shuffled
chr19	7872047	7872357	NA	2.9988472	2.006482	-0.877969384	2.592036247253418	-0.469725788	2.262087345123291	-1.681626201	1.0322939157485962	-3.059090614	-0.000320021	Promoter-like shuffled	Proximal shuffled
chr11	124920805	124921153	NA	5.1633554	5.6874123	0.3558313548564911	1.7293212413787842	0.8650174736976624	1.4229806661605835	-0.295884341	0.2183367908000946	-1.767268538	-0.992082715	Promoter-like shuffled	Proximal shuffled
chr14	101731748	101732081	NA	4.9005585	3.7546942	-1.506192923	0.24214361608028412	-0.875552237	1.0150017738342285	-0.610122263	1.4579277038574219	-1.14735651	1.6424680948257446	CTCF-only shuffled	Proximal shuffled
chr11	129895242	129895403	NA	2.6607916	2.5729177	0.9204995632171631	1.868401288986206	1.1032943725585938	1.3141741752624512	-0.32813552	-0.107911855	-1.575895905	-1.21801281	Promoter-like shuffled	Proximal shuffled
chr17	20320758	20321098	NA	2.8648474	1.8121309	-1.287207365	1.5528537034988403	-0.694347024	1.743348240852356	-1.185850859	1.2892769575119019	-2.238882542	0.8328612446784973	Proximal shuffled	Proximal shuffled
chr16	72664661	72664811	NA	3.3619134	3.7032194	1.6292589902877808	1.4375170469284058	1.492775321006775	1.0033525228500366	0.14983755350112915	-0.320311338	-1.896143794	-1.569594741	Promoter-like	Proximal shuffled
chr3	184241830	184242179	NA	2.0812	1.2549971	-1.068142056	0.7107586860656738	-0.344770998	1.198650598526001	-0.562764108	1.0704015493392944	-1.552638412	0.6249903440475464	Proximal shuffled	Proximal shuffled
chr3	120095494	120095843	NA	2.7861269	3.117242	1.8635985851287842	2.201596260070801	1.3827309608459473	1.2961246967315674	-0.457138568	-0.602243304	-1.756213784	-1.930024385	Promoter-like shuffled	Proximal shuffled
chr17	34981794	34982141	NA	1.8215047	2.336703	-1.624288559	-0.230007216	-0.60465318	0.5253413915634155	-0.139829889	1.051796317100525	0.3124414384365082	1.1072444915771484	CTCF-only shuffled	Proximal shuffled
chr7	28180075	28180276	NA	3.0258431	2.766381	1.0755897760391235	2.511575937271118	1.2282016277313232	1.7445011138916016	-0.646199346	-0.178745955	-1.921285272	-1.691831708	Promoter-like shuffled	Proximal shuffled
chr4	109815667	109815846	NA	2.7406797	2.9043608	0.018042747	2.0353293418884277	0.19685450196266174	1.6115202903747559	-1.038427353	0.3998326063156128	-2.007197618	-0.54635191	Promoter-like shuffled	Proximal shuffled
chr12	45928384	45928728	NA	2.0897896	2.8110561	-1.800156593	0.8353642821311951	-1.085606337	1.582753300666809	-1.13060832	1.7066959142684937	-2.371197939	1.5453448295593262	Distal shuffled	Proximal shuffled
chr9	96027474	96027627	NA	3.3401525	3.4479897	2.599883794784546	1.0025689601898193	1.5385314226150513	0.44615301489830017	0.010256512090563774	-0.803083181	-1.872682691	-1.873712301	Promoter-like	Proximal shuffled
chr19	38385809	38386147	NA	3.9344265	3.3584788	0.29606136679649353	1.1541624069213867	0.6761271953582764	1.0452531576156616	-0.092645548	0.31435301899909973	-1.473026037	-0.436023623	Promoter-like shuffled	Proximal shuffled
chr9	91361181	91361424	NA	2.452436	1.2941835	-1.480775833	0.772012472	-1.021744967	1.3788697719573975	-1.173532128	1.4252859354019165	-1.946409106	1.2861374616622925	Distal shuffled	Proximal shuffled
chr19	45768444	45768595	NA	2.7615652	2.1928258	1.7375649213790894	1.663936734199524	1.4912649393081665	0.9510667324066162	-0.083689176	-0.717966318	-0.922445297	-2.160811186	Promoter-like	Proximal shuffled
chr3	179265927	179266275	NA	1.0947239	1.0349112	-1.78640306	0.018193112686276436	-0.945649028	0.7916220426559448	-0.564776003	1.3042633533477783	-0.320967793	1.5162765979766846	CTCF-only shuffled	Proximal shuffled
chr20	62405452	62405644	NA	3.8846812	3.89675	-2.309339762	0.9468077421188354	-1.458275318	1.7346971035003662	-1.360215187	1.958438515663147	-2.203514099	1.9276846647262573	Distal shuffled	Proximal shuffled
chr11	87330256	87330566	NA	2.7406497	2.5317101	-1.741695881	0.16700182855129242	-0.857763886	1.1382158994674683	-0.556657851	1.5879284143447876	-1.387655497	1.5571236610412598	Distal shuffled	Proximal shuffled
chr12	93828972	93829304	NA	1.8357878	1.7340276	-2.422361135	0.2929327189922333	-1.654535174	1.4317426681518555	-1.283520103	2.0692853927612305	-2.15495038	2.324916362762451	CTCF-only shuffled	Proximal shuffled
chr19	18636120	18636330	NA	2.4393513	1.4536673	0.10084165632724762	1.8781296014785767	0.753402591	1.670913815498352	-0.414768994	0.4814565181732178	-2.059090853	-0.654929936	Promoter-like shuffled	Proximal shuffled
chr2	173963812	173964073	NA	5.2965035	6.088411	1.6790822744369507	1.3055013418197632	1.403577446937561	0.8448176383972168	0.082720257	-0.34949246	-1.778886676	-1.385941744	Promoter-like	Proximal shuffled
chr19	39390611	39390902	NA	3.0613399	1.6804957	0.087204635	0.8255239725112915	0.4863222539424896	0.9841024875640869	-0.223962173	0.41520947217941284	-1.332312703	-0.343873918	Proximal shuffled	Proximal shuffled
chr15	96274707	96275040	NA	2.7084882	2.5165215	-2.367268801	0.037328735	-1.749071836	1.2161587476730347	-1.285060048	1.9784561395645142	-1.592190504	2.381221055984497	CTCF-only shuffled	Proximal shuffled
chr1	34850022	34850177	NA	1.8658147	2.0437865	-2.308961153	0.33632081747055054	-1.550353169	1.2896618843078613	-1.183738351	1.8729450702667236	-1.382796884	2.200366973876953	CTCF-only shuffled	Proximal shuffled
chr1	234212815	234213043	NA	2.7871037	2.8741012	-2.283640385	0.082190394	-1.574539781	1.1528949737548828	-1.147265553	1.874541997909546	-1.285304904	2.3052074909210205	CTCF-only shuffled	Proximal shuffled
chr10	6200554	6200897	NA	3.0942447	3.6030567	0.5031359195709229	1.9321894645690918	1.0831973552703857	1.6138026714324951	-0.242949292	0.24916934967041016	-1.912379622	-1.070398569	Promoter-like shuffled	Proximal shuffled
chr16	54939752	54939963	NA	2.3318284	2.6061459	-0.655292392	2.5179176330566406	-0.325779825	2.112868070602417	-1.587975144	0.8193471431732178	-2.63551712	-0.20750542	Promoter-like shuffled	Proximal shuffled
chr2	240453038	240453230	NA	2.0315619	2.8130424	2.0690557956695557	0.5906788110733032	1.6255900859832764	0.4038780629634857	0.3546932637691498	-0.536225855	-1.788121939	-1.689417601	Promoter-like	Proximal shuffled
chr12	107319804	107319953	NA	3.0455236	2.8871105	0.32241517305374146	2.543149709701538	0.562629759	1.857183814048767	-1.023717642	0.19811540842056274	-2.000493288	-1.044766426	Promoter-like shuffled	Proximal shuffled
chr2	208266410	208266703	NA	2.181013	2.3695898	-1.133962631	1.5530849695205688	-0.63798368	1.7691352367401123	-1.31590426	1.2018214464187622	-2.465575218	0.6298601031303406	Proximal shuffled	Proximal shuffled
chr10	133238185	133238384	NA	2.0268908	2.3383148	0.045497093349695206	2.474687099456787	0.4133208990097046	1.9273732900619507	-1.016977668	0.4171997606754303	-2.255631447	-0.833314836	Promoter-like shuffled	Proximal shuffled
chr8	143280811	143281156	NA	2.7013214	2.0308955	-2.060131788	-0.285671264	-1.243130445	1.0062198638916016	-0.681673944	1.853150486946106	-1.282492757	2.2093613147735596	CTCF-only shuffled	Proximal shuffled
chr1	154951947	154952295	NA	2.8765953	2.847359	-0.948263705	1.333666443824768	-0.5132972	1.5793490409851074	-1.054581165	1.144720196723938	-2.26245141	0.6914069056510925	Proximal shuffled	Proximal shuffled
chr2	27626957	27627299	NA	1.8245658	2.508674	-2.489552736	0.3103686571121216	-1.860940695	1.4019968509674072	-1.477673769	2.1060025691986084	-2.063446999	2.5291011333465576	CTCF-only shuffled	Proximal shuffled
chr2	218284403	218284694	NA	2.8617032	3.0087252	-0.441358477	-0.057797596	0.3908211886882782	0.44120272994041443	0.449314684	0.545940638	-0.419052333	0.100345179	Distal shuffled	Proximal shuffled
chr5	151448257	151448601	NA	1.6709207	1.6636481	-0.449463218	-0.572824776	0.5830122232437134	0.1805010437965393	0.9708855152130127	0.633488119	-0.317654312	0.2950942814350128	Distal	Proximal shuffled
chr19	23249241	23249579	NA	2.3523262	2.6422951	0.19453619420528412	1.4122276306152344	0.502240777	1.2855137586593628	-0.468759477	0.3659745752811432	-1.951101422	-0.617990375	Promoter-like shuffled	Proximal shuffled
chr19	49895029	49895282	NA	2.3445086	1.8663924	-1.667242765	1.4167437553405762	-1.115144491	1.804431676864624	-1.505192637	1.5549043416976929	-2.454807758	1.2680476903915405	Proximal shuffled	Proximal shuffled
chr5	149344865	149345072	NA	2.3384714	2.7108808	-0.55551815	-0.210052907	0.2307569980621338	0.6254850625991821	0.4486047029495239	1.032578468322754	-1.195868254	0.9351873993873596	Distal shuffled	Proximal shuffled
chr3	196943033	196943293	NA	1.9663905	2.2560604	-0.315535098	1.004012942314148	0.31258729100227356	1.210692048072815	-0.197561324	0.753176212	-1.576972723	0.18581223487854004	Proximal shuffled	Proximal shuffled
chr22	42079838	42080167	NA	4.005716	4.4697366	-0.359901845	1.322017788887024	0.023180393502116203	1.186285138130188	-0.656970143	0.4569101333618164	-0.804849625	-0.158211216	Promoter-like shuffled	Proximal shuffled
chr7	72879879	72880227	NA	3.6946373	3.711724	-0.590661764	2.083761215209961	-0.289877146	1.7982374429702759	-1.319457173	0.7683178186416626	-2.219835281	-0.033761729	Promoter-like shuffled	Proximal shuffled
chr16	71360389	71360738	NA	3.8254685	4.9263425	-2.160201311	-0.249694109	-1.440783381	0.931816578	-0.919852912	1.7734006643295288	-0.778958082	2.247311592102051	CTCF-only shuffled	Proximal shuffled
chr9	6757080	6757428	NA	2.4161246	1.8542254	-1.194962621	0.5457385182380676	-0.610047817	1.1230387687683105	-0.672757626	1.2051877975463867	-1.270844817	1.0848389863967896	Distal shuffled	Proximal shuffled
chr10	69574710	69575023	NA	5.9331365	7.507806	-0.913136542	1.3476911783218384	-0.321518123	1.6070979833602905	-0.84049499	1.1886597871780396	-2.306016922	0.664140522	Proximal shuffled	Proximal shuffled
chr14	105417633	105417945	NA	2.5593445	1.1059486	-2.534684181	0.6612024903297424	-1.849059701	1.6069040298461914	-1.57308054	2.147257089614868	-2.431405067	2.439617872238159	CTCF-only shuffled	Proximal shuffled
chr1	91404356	91404705	NA	5.2530193	4.9072466	0.16002513468265533	2.689384698867798	0.40925949811935425	2.0254733562469482	-1.202163696	0.33345523476600647	-2.367910862	-0.984372973	Promoter-like shuffled	Proximal shuffled
chr19	54029927	54030275	NA	2.1028738	1.7806582	0.2841051518917084	-0.729236603	0.8112916350364685	-0.012650192	1.0606577396392822	0.4590531587600708	-0.171957597	0.399135023	Distal	Proximal shuffled
chr2	115161781	115161999	NA	3.197434	3.0912287	1.9050800800323486	2.7785022258758545	1.6063226461410522	1.7924668788909912	-0.634775341	-0.544343531	-2.310994148	-2.321218491	Promoter-like shuffled	Proximal shuffled
chr4	6688990	6689295	NA	2.2156026	2.1698332	1.082051396369934	-0.068111956	1.4858009815216064	0.19850018620491028	1.1465452909469604	-0.081372134	-0.769358933	-0.957320333	Proximal	Proximal shuffled
chr19	48444409	48444689	NA	3.3648758	2.63949	0.15544936060905457	0.7748215794563293	0.7000895142555237	0.8753361701965332	-0.047217883	0.17586147785186768	-0.776364148	-0.810136795	Proximal shuffled	Proximal shuffled
chr11	120208818	120209167	NA	1.8659161	2.113005	-1.747636914	-0.119724929	-0.766259193	0.49568554759025574	-0.329353869	0.9505261182785034	0.6428634524345398	1.028106451034546	CTCF-only shuffled	Proximal shuffled
chrX	68693777	68693940	NA	2.2449718	1.795767	0.9305161833763123	1.5356082916259766	1.1699402332305908	1.0462359189987183	-0.045092054	-0.267518014	-0.570200622	-1.406617403	Promoter-like shuffled	Proximal shuffled
chr11	62805824	62806172	NA	1.7233942	1.6327093	-1.376367331	0.5855238437652588	-0.632266521	1.2739704847335815	-0.723343551	1.3191213607788086	-1.707271218	1.0154470205307007	Distal shuffled	Proximal shuffled
chr18	74389253	74389601	NA	1.7971354	1.5104499	-0.994283617	-0.094378769	-0.117239363	0.34639909863471985	0.079843722	0.47999507188796997	0.859413207	0.085956633	CTCF-only	Proximal shuffled
chr15	55407655	55407977	NA	2.8078513	1.5718989	-1.078491688	0.8235685229301453	-0.478881866	1.4099771976470947	-0.707793891	1.2863757610321045	-2.2549541	0.7930392026901245	Proximal shuffled	Proximal shuffled
chr17	82065681	82066026	NA	2.7305613	2.6062253	1.9126811027526855	2.1215107440948486	1.4540998935699463	1.2673157453536987	-0.427129358	-0.63017416	-1.803973556	-2.028715611	Promoter-like shuffled	Proximal shuffled
chr2	169362089	169362269	NA	2.2629623	2.2976654	2.1397430896759033	1.6202418804168701	1.4879580736160278	0.932376504	-0.221420556	-0.659231246	-1.841662407	-1.912395597	Promoter-like	Proximal shuffled
chr1	15682365	15682707	NA	3.0099745	2.8355737	-1.268093824	1.1879850625991821	-0.761574924	1.6393632888793945	-1.165087938	1.366841435432434	-2.487417221	0.931036115	Proximal shuffled	Proximal shuffled
chr22	50282468	50282813	NA	2.386005	3.5070922	-0.776750922	0.8982616662979126	-0.335598409	1.2670477628707886	-0.717935145	1.045991063117981	-1.931178927	0.7106910347938538	Proximal shuffled	Proximal shuffled
chr12	93137979	93138321	NA	2.2400467	1.7602772	-1.664640427	0.3434326946735382	-0.757557869	1.2844254970550537	-0.430790663	1.730155348777771	-1.960753083	1.722505807876587	Distal shuffled	Proximal shuffled
chr2	191247716	191248059	NA	4.7596145	1.8801744	-1.13261044	-0.300630957	-0.216863826	0.617888331	0.1775590181350708	1.1660994291305542	-0.683535814	1.1835933923721313	CTCF-only shuffled	Proximal shuffled
chr15	38251796	38252135	NA	2.725189	3.2902336	-0.392041951	2.102585554122925	-0.317859083	1.7852272987365723	-1.455111384	0.7314859628677368	-2.691655636	-0.058702406	Promoter-like shuffled	Proximal shuffled
chr11	73377089	73377436	NA	3.3266716	2.8239431	-0.435866803	0.2668544054031372	0.3571232259273529	0.6944880485534668	0.2891894280910492	0.6786285638809204	-0.615319729	0.32056525349617004	Proximal shuffled	Proximal shuffled
chr12	113058094	113058394	NA	3.0431232	2.486613	0.13649363815784454	0.8031622171401978	0.7520104646682739	0.9344723224639893	0.18678510189056396	0.4202711284160614	-1.153847098	-0.238016114	Proximal shuffled	Proximal shuffled
chr17	60141561	60141907	NA	2.5316243	2.6759543	-0.000911925	0.494513601	0.629880965	0.6725738048553467	0.2273530513048172	0.2690976858139038	0.016306009143590927	-0.442007124	Proximal shuffled	Proximal shuffled
chr5	23951678	23952014	NA	3.2358038	1.8654017	-1.676460505	-0.099560335	-1.183444619	0.8785748481750488	-0.815368593	1.5492602586746216	-1.030067921	1.9006038904190063	CTCF-only shuffled	Proximal shuffled
chr1	202013163	202013472	NA	2.7640762	2.6129277	1.654794692993164	1.0434972047805786	1.6404107809066772	0.6288082599639893	0.38966500759124756	-0.601459205	-1.149016142	-2.043429613	Promoter-like	Proximal shuffled
chr17	2043871	2044064	NA	2.3299587	2.1097963	-2.29851079	0.3106461465358734	-1.526766419	1.3971043825149536	-1.150993705	2.0146875381469727	-2.076758146	2.2659926414489746	CTCF-only shuffled	Proximal shuffled
chr5	149932763	149933076	NA	2.8089964	2.5824268	-0.825739801	1.2315287590026855	-0.476612657	1.4428627490997314	-0.999074876	1.0313208103179932	-2.030905008	0.5985644459724426	Proximal shuffled	Proximal shuffled
chr10	73997468	73997682	NA	1.8092505	1.7020354	0.34614458680152893	-0.531293869	1.0468645095825195	0.074373081	1.1309740543365479	0.29777762293815613	-0.176891044	-0.061661419	Distal	Proximal shuffled
chr1	156284859	156285113	NA	2.5879352	2.9640234	0.24095888435840607	-0.600003004	1.2144320011138916	-0.034109257	1.4863998889923096	0.19506576657295227	0.2941780686378479	-0.470840544	Distal	Proximal shuffled
chr5	37208939	37209184	NA	3.3246663	4.2429886	1.1637381315231323	1.3413094282150269	1.3698737621307373	0.9763239622116089	0.17459093034267426	-0.214257509	-1.28069222	-1.384331942	Proximal	Proximal shuffled
chr10	117139071	117139224	NA	2.6574035	1.5814401	-1.866319656	0.6076411604881287	-1.149570823	1.411038875579834	-1.039567232	1.7082477807998657	-1.902593017	1.7441890239715576	CTCF-only shuffled	Proximal shuffled
chrX	118726997	118727237	NA	2.7504709	1.5982728	-2.292912006	0.1915653645992279	-1.525446296	1.227376937866211	-1.119412184	1.8947880268096924	-1.469406366	2.2683050632476807	CTCF-only shuffled	Proximal shuffled
chr2	65433379	65433674	NA	2.3161855	3.3469326	-1.150350213	0.7724344730377197	-0.609252691	1.2260384559631348	-0.727447808	1.1916849613189697	-1.511228085	0.9833670854568481	Proximal shuffled	Proximal shuffled
chr12	104288675	104289024	NA	4.0334797	3.9481933	1.0151947736740112	1.389680266	1.245486855506897	0.9690479040145874	0.12896744906902313	-0.216108829	-1.077104926	-1.407586932	Promoter-like shuffled	Proximal shuffled
chr1	116374369	116374530	NA	3.1343067	4.3105807	0.32773807644844055	1.8101681470870972	0.5563774704933167	1.438685655593872	-0.645842075	0.25661617517471313	-1.930569887	-0.733131766	Promoter-like shuffled	Proximal shuffled
chr4	16083912	16084251	NA	3.8011956	4.1467295	0.019706775	1.525337815284729	0.39220473170280457	1.3716124296188354	-0.524263501	0.4603176712989807	-1.853734255	-0.465037674	Promoter-like shuffled	Proximal shuffled
chr19	40224336	40224683	NA	2.4544697	2.5691056	-0.092621744	0.8631552457809448	0.7135802507400513	0.8582456111907959	0.1334892213344574	0.2192305326461792	-0.272091091	-0.600163281	Promoter-like shuffled	Proximal shuffled
chr16	56307244	56307521	NA	1.7143482	1.5791512	-2.319144249	0.536583662	-1.643233299	1.433364987373352	-1.363917589	1.9774821996688843	-2.010388613	2.3174641132354736	CTCF-only shuffled	Proximal shuffled
chrX	41086370	41086713	NA	2.8506236	3.1827238	-0.056307826	2.563617229	0.37545910477638245	2.1075167655944824	-1.146325827	0.5501587390899658	-2.65511322	-0.810615897	Promoter-like shuffled	Proximal shuffled
chr7	148699484	148699832	NA	3.8666608	5.2765427	0.34327003359794617	2.9969372749328613	0.5065052509307861	2.2179758548736572	-1.339829803	0.27166056632995605	-2.655436516	-1.211941957	Promoter-like shuffled	Proximal shuffled
chr19	48632842	48633023	NA	1.8064319	1.5651144	-2.651245832	0.18939268589019775	-1.852622867	1.3842105865478516	-1.375506878	2.1419637203216553	-1.759584665	2.5655338764190674	CTCF-only shuffled	Proximal shuffled
chr17	59620511	59620859	NA	2.5312545	2.1683433	-1.983494043	0.6361097097396851	-1.20210278	1.460681676864624	-1.102729559	1.744331955909729	-1.822013617	1.7355737686157227	Distal shuffled	Proximal shuffled
chr5	133245483	133245832	NA	2.880631	2.3997684	-2.27953577	1.109241247177124	-1.686891317	1.778909683227539	-1.772707939	1.9353069067001343	-2.591549635	1.9822850227355957	CTCF-only shuffled	Proximal shuffled
chr22	24696112	24696430	NA	3.0267842	3.3286207	-0.271502435	0.8410938382148743	0.3915381133556366	1.1283161640167236	-0.19973895	0.6272441148757935	-1.084591746	-0.041743692	Proximal shuffled	Proximal shuffled
chr8	55101867	55102213	NA	4.2984357	4.516719	1.7606427669525146	0.8405490517616272	1.4927031993865967	0.40793535113334656	0.27464157342910767	-0.715834439	-0.693222284	-1.921797276	Promoter-like	Proximal shuffled
chr16	20410166	20410515	NA	1.9140915	2.8675725	-0.168958992	-1.17487514	0.8667774200439453	-0.419778705	1.4463326930999756	0.22072872519493103	0.9639642238616943	-0.051975887	Distal	Proximal shuffled
chr3	184259830	184260172	NA	2.1924825	2.501912	1.1128005981445312	2.723006010055542	1.1326841115951538	1.8516970872879028	-0.799728155	-0.171812654	-2.243747711	-1.645056009	Promoter-like shuffled	Proximal shuffled
chr19	734068	734390	NA	1.9073162	1.4635173	-0.391463131	1.0368411540985107	-0.130649313	1.1472606658935547	-0.645816147	0.7539145946502686	-1.531431913	0.39415380358695984	Proximal shuffled	Proximal shuffled
chr13	111900584	111900768	NA	1.8519189	2.4416695	-1.635282755	0.4600580334663391	-0.967108369	1.2286053895950317	-0.773847222	1.589173674583435	-1.800280929	1.6418849229812622	CTCF-only shuffled	Proximal shuffled
chr15	66703667	66703979	NA	2.8953667	3.0075014	1.535538673400879	2.0155510902404785	1.3782511949539185	1.2555521726608276	-0.301370054	-0.505364895	-1.536945462	-1.888671756	Promoter-like shuffled	Proximal shuffled
chr17	980958	981307	NA	2.53044	2.5493977	-0.348852903	1.605483889579773	0.061608508229255676	1.5617976188659668	-0.849079728	0.6830567121505737	-2.134702206	-0.221410677	Promoter-like shuffled	Proximal shuffled
chr8	102656024	102656266	NA	3.5578449	4.3863525	1.3664190769195557	1.7017288208007812	1.3361749649047852	1.1567788124084473	-0.200216457	-0.31513387	-1.561780334	-1.545952678	Promoter-like shuffled	Proximal shuffled
chr3	61561311	61561660	NA	2.3090034	1.971903	0.2456849068403244	2.8213629722595215	0.45763924717903137	2.1116750240325928	-1.255579233	0.2937792241573334	-2.48205471	-1.128731966	Promoter-like shuffled	Proximal shuffled
chr1	6602563	6602763	NA	3.6155703	3.888379	0.7149443626403809	2.6757185459136963	0.8508042693138123	1.876578450202942	-0.901800632	-0.004795127	-2.075569153	-1.408396006	Promoter-like shuffled	Proximal shuffled
chr19	17390335	17390605	NA	3.167317	2.639592	1.778402328491211	1.9902896881103516	1.4866011142730713	1.1986814737319946	-0.239374906	-0.552330732	-1.771147609	-1.940137506	Promoter-like shuffled	Proximal shuffled
chr7	142784708	142785057	NA	2.6303709	3.1963463	-1.067981958	0.7004574537277222	-0.308782071	1.258664608001709	-0.488780856	1.165744423866272	-1.576507568	0.7236986756324768	Proximal shuffled	Proximal shuffled
chr14	103121828	103122030	NA	2.3609328	2.6229649	-1.607100725	1.8936892747879028	-0.86385417	2.1637096405029297	-1.492986441	1.5710039138793945	-2.968878746	0.8437881469726562	Proximal shuffled	Proximal shuffled
chr2	152718695	152718900	NA	2.140128	2.5873392	0.16358967125415802	2.5575311183929443	0.33143821358680725	1.9078155755996704	-1.21274507	0.2774624228477478	-2.279402018	-0.973056436	Promoter-like shuffled	Proximal shuffled
chr14	23568842	23569003	NA	2.545658	3.0273201	-1.642136574	-0.066734135	-0.782311797	0.9146095514297485	-0.369591981	1.5162822008132935	-0.863323033	1.7586984634399414	CTCF-only shuffled	Proximal shuffled
chr11	4753758	4754046	NA	2.940898	2.353432	-2.25467658	-0.1510728	-1.501416564	1.0338008403778076	-1.012139559	1.8266088962554932	-1.140425563	2.2638702392578125	CTCF-only shuffled	Proximal shuffled
chr17	44122170	44122498	NA	2.368488	2.4452612	-2.71036911	0.23439820110797882	-1.963994384	1.4082744121551514	-1.523795128	2.143782377243042	-1.881269813	2.5609495639801025	CTCF-only shuffled	Proximal shuffled
chr7	157613313	157613480	NA	5.034875	5.820488	0.2703275978565216	1.768884301185608	0.5297853946685791	1.388716459274292	-0.602693141	0.24817609786987305	-1.725771666	-0.688100934	Promoter-like shuffled	Proximal shuffled
chr12	117361275	117361568	NA	2.0716646	2.5191884	1.7284338474273682	1.7375271320343018	1.7295525074005127	1.1715232133865356	0.15153950452804565	-0.522277415	-1.569859862	-2.267348051	Promoter-like shuffled	Proximal shuffled
chr10	47300731	47300918	NA	2.7312856	2.091303	-0.730545282	1.5946803092956543	-0.284906536	1.653349757194519	-0.992862701	1.0209087133407593	-2.558898926	0.3906958997249603	Proximal shuffled	Proximal shuffled
chr19	55379246	55379593	NA	2.663884	2.942076	-1.003101707	0.42832306027412415	-0.128016159	0.9432162046432495	-0.231978968	0.9058344960212708	-0.780855	0.5059996843338013	Proximal shuffled	Proximal shuffled
chr22	25283305	25283636	NA	1.0114855	0.88644123	-1.162914276	1.5570886135101318	-0.603993237	1.7807787656784058	-1.247061491	1.2192254066467285	-2.33026123	0.6098859906196594	Proximal shuffled	Proximal shuffled
chr9	129609849	129610198	NA	2.49762	2.588974	-0.647880375	0.6836851835250854	0.064080231	1.1327241659164429	-0.26082921	0.8774858117103577	-1.470571876	0.25117066502571106	Proximal shuffled	Proximal shuffled
chr13	96984824	96985107	NA	2.5931265	2.5702975	-0.428476334	1.5882577896118164	0.075132079	1.5658270120620728	-0.759405851	0.7450051307678223	-2.029246569	-0.054644104	Promoter-like shuffled	Proximal shuffled
chrX	115559755	115560088	NA	3.4553607	0.95174736	-1.734679341	-0.017346283	-0.889146447	0.8966617584228516	-0.481030971	1.4846807718276978	-0.514508247	1.7991101741790771	CTCF-only shuffled	Proximal shuffled
chr20	3093068	3093246	NA	2.1602244	2.4252324	0.2597595155239105	1.9890867471694946	0.6599023342132568	1.4993563890457153	-0.632449746	0.1294824481010437	-1.364132047	-1.018633723	Promoter-like shuffled	Proximal shuffled
chr4	39699747	39700039	NA	2.6575131	2.193775	-2.102738857	-0.493699968	-1.302025676	0.8735957145690918	-0.691974521	1.801552176475525	-0.875200331	2.224445104598999	CTCF-only shuffled	Proximal shuffled
chr19	46634124	46634451	NA	3.1375494	2.743919	-0.186044484	2.158566474914551	0.2587948739528656	1.8445836305618286	-0.95214957	0.6231139898300171	-2.296665668	-0.39441824	Promoter-like shuffled	Proximal shuffled
chr21	38121620	38121836	NA	2.5416229	3.5278413	-0.942277133	1.3235605955123901	-0.523029327	1.4530900716781616	-0.982911885	1.0506826639175415	-1.816803694	0.7128016352653503	Proximal shuffled	Proximal shuffled
chr3	101562288	101562441	NA	2.570887	2.4626188	0.3650217354297638	0.9047850370407104	1.0297943353652954	1.0600993633270264	0.33558741211891174	0.4072352945804596	-1.744906545	-0.603946924	Proximal shuffled	Proximal shuffled
chr16	2962078	2962299	NA	2.0217292	2.4381704	-0.405378133	0.758240819	0.080615878	1.0213031768798828	-0.265082598	0.7267854809761047	-1.323823333	0.2335025817155838	Proximal shuffled	Proximal shuffled
chr18	3652811	3653160	NA	5.455108	6.1114554	-2.617686987	0.27225446701049805	-1.858215809	1.4319936037063599	-1.431070685	2.1524839401245117	-2.002536535	2.54012394	CTCF-only shuffled	Proximal shuffled
chrX	119693977	119694190	NA	2.5553403	2.263889	-1.701213241	2.2705626487731934	-0.915210903	2.231745719909668	-1.68979311	1.445864200592041	-2.535277843	0.7555345892906189	Promoter-like shuffled	Proximal shuffled
chr4	6985102	6985380	NA	1.3750718	2.752557	-1.870717168	-0.424578696	-1.043282032	0.7669003009796143	-0.490653485	1.6102964878082275	-0.886275649	1.9291037321090698	CTCF-only shuffled	Proximal shuffled
chr16	1300630	1300816	NA	2.7207596	2.613006	0.11734046041965485	1.2176461219787598	0.6837485432624817	1.1438913345336914	-0.124460943	0.30860209465026855	-1.222374916	-0.646116793	Promoter-like shuffled	Proximal shuffled
chr7	103142030	103142362	NA	1.5847896	2.329795	-2.897749662	0.09589456	-2.182783365	1.4430811405181885	-1.665154934	2.3126885890960693	-1.983621955	2.796065569	CTCF-only shuffled	Proximal shuffled
chr9	69324978	69325318	NA	2.0902193	2.5657642	0.8076160550117493	0.7871814966201782	1.2485010623931885	0.6805367469787598	0.42012733221054077	-0.107940182	-0.866073251	-1.09022522	Proximal	Proximal shuffled
chr20	62550695	62550992	NA	2.3260531	2.5212305	-0.965719819	1.6994684934616089	-0.494748056	1.8506535291671753	-1.299576044	1.1244871616363525	-2.578252554	0.3077441155910492	Proximal shuffled	Proximal shuffled
chr3	129316670	129316852	NA	2.712976	3.225556	-0.010872651	1.9583240747451782	0.5113574266433716	1.6298025846481323	-0.581271112	0.4958227872848511	-1.956597209	-0.459791034	Promoter-like shuffled	Proximal shuffled
chr17	48100862	48101065	NA	2.2485678	2.0513604	-1.029191017	2.5851259231567383	-0.543101311	2.372541666030884	-1.782936573	1.1455286741256714	-3.189837694	0.046881914138793945	Promoter-like shuffled	Proximal shuffled
chr14	58637604	58637948	NA	4.3964963	4.6431584	0.903684676	2.5517778396606445	1.1312111616134644	1.8425341844558716	-0.676301718	-0.03324898	-2.240766525	-1.58264935	Promoter-like shuffled	Proximal shuffled
chr18	23871370	23871719	NA	3.4634228	3.6710196	-1.837294817	0.8460308313369751	-1.012949228	1.5462279319763184	-0.957358956	1.7410194873809814	-2.052599669	1.7104722261428833	Distal shuffled	Proximal shuffled
chr14	105529502	105529847	NA	1.8631648	1.5296857	1.1075682640075684	2.073146104812622	1.032397747039795	1.3271410465240479	-0.489292055	-0.22130394	-1.60253787	-1.269628525	Promoter-like shuffled	Proximal shuffled
chr17	47252243	47252592	NA	2.6338022	1.2569757	-0.806978881	-1.772901893	0.3714658319950104	-0.631281972	1.2590248584747314	0.44396913051605225	2.247100591659546	0.5947932600975037	CTCF-only	Proximal shuffled
chr10	133307759	133308042	NA	1.9519587	1.2465721	-2.281861305	0.22730128467082977	-1.560490489	1.2826930284500122	-1.166270852	1.9398354291915894	-1.671153903	2.283374547958374	CTCF-only shuffled	Proximal shuffled
chr1	231627382	231627578	NA	3.10916	3.398452	-0.641430914	1.508981466293335	-0.077017426	1.6369048357009888	-0.888076127	0.8701655864715576	-2.086063623	-0.017848816	Proximal shuffled	Proximal shuffled
chr1	197690061	197690400	NA	3.3522594	3.980187	-2.725786924	0.665177584	-2.064731359	1.649901032447815	-1.756623745	2.2437686920166016	-2.490354538	2.6026954650878906	CTCF-only shuffled	Proximal shuffled
chr10	124741371	124741593	NA	2.863893	2.5008187	-1.464146376	0.7552541494369507	-0.721027672	1.3412936925888062	-0.797386706	1.3654283285140991	-1.517379642	1.1636264324188232	Distal shuffled	Proximal shuffled
chr12	113184849	113185125	NA	4.288152	5.2257743	-0.08405064	1.187524676322937	0.36613205075263977	1.1114933490753174	-0.36096704	0.4055792987346649	-0.943671048	-0.243408367	Promoter-like shuffled	Proximal shuffled
chr15	90648579	90648927	NA	3.7570577	4.0555034	-1.673862576	0.039808593690395355	-0.964426637	0.9655994176864624	-0.607489347	1.5252749919891357	-1.227161288	1.7166006565093994	CTCF-only shuffled	Proximal shuffled
chr8	79765222	79765562	NA	3.3451316	2.5999832	0.00300562	1.7062761783599854	0.41718536615371704	1.488875150680542	-0.632909536	0.4200877249240875	-1.791872382	-0.59418714	Promoter-like shuffled	Proximal shuffled
chr2	120793708	120794006	NA	3.5984144	3.8356051	-2.105700731	0.5241479277610779	-1.322723985	1.4609047174453735	-1.091431618	1.8932757377624512	-2.125603676	1.972091555595398	CTCF-only shuffled	Proximal shuffled
chr5	93572071	93572298	NA	2.5095584	2.446207	-0.684967875	2.1561195850372314	-0.355057061	1.9252082109451294	-1.375966311	0.9186105728149414	-2.700009108	0.085074365	Promoter-like shuffled	Proximal shuffled
chr8	144902316	144902481	NA	2.8225155	2.4893491	0.6292450428009033	1.7742927074432373	0.9929273724555969	1.4776829481124878	-0.363825977	0.13772627711296082	-2.354186296	-1.247158051	Promoter-like shuffled	Proximal shuffled
chr19	14519962	14520303	NA	3.6126137	1.2456461	-2.120221853	0.15786713361740112	-1.275997996	1.0989874601364136	-0.858404219	1.702962040901184	-0.979792178	2.010359525680542	CTCF-only shuffled	Proximal shuffled
chr3	136752056	136752222	NA	4.090852	4.6086884	1.141653060913086	2.4583537578582764	1.174506425857544	1.6288310289382935	-0.666406572	-0.319184959	-1.70087409	-1.765488744	Promoter-like shuffled	Proximal shuffled
chr11	124760347	124760647	NA	2.0847301	2.9397547	-0.801000416	2.394714593887329	-0.352948636	2.116405487060547	-1.47541523	0.997992754	-2.746076107	0.089006856	Promoter-like shuffled	Proximal shuffled
chr2	3127292	3127597	NA	2.2617743	2.8040679	-2.071083546	0.8708071708679199	-1.432530642	1.547407627105713	-1.362499714	1.8109925985336304	-2.064427853	1.9399420022964478	CTCF-only shuffled	Proximal shuffled
chr9	113650387	113650734	NA	2.7601087	1.6590989	-1.301062346	0.6912820339202881	-0.602650642	1.2417572736740112	-0.701449156	1.2423489093780518	-1.329680562	1.0622162818908691	Distal shuffled	Proximal shuffled
chr16	70299439	70299641	NA	3.1835213	1.869667	-1.29297626	1.324373722076416	-0.855271518	1.5786049365997314	-1.34922421	1.2141728401184082	-1.890972614	0.9300603866577148	Proximal shuffled	Proximal shuffled
chr2	45014432	45014758	NA	2.995373	3.6406066	-0.972043514	1.2110508680343628	-0.439320445	1.4062365293502808	-0.89604193	0.9970179796218872	-1.509232163	0.5923454761505127	Proximal shuffled	Proximal shuffled
chr6	42880040	42880270	NA	2.0095396	1.9381998	0.7223454713821411	0.6700698733329773	1.2219818830490112	0.6183669567108154	0.4588412642478943	-0.124840491	-0.63619554	-1.169488788	Proximal	Proximal shuffled
chr11	119726689	119726845	NA	3.0917053	3.3070672	-1.873135448	0.856161892	-1.298232555	1.5782971382141113	-1.442614913	1.692531704902649	-2.29936862	1.620424509048462	Distal shuffled	Proximal shuffled
chr2	128028672	128029016	NA	1.0792989	1.0047365	-2.246443748	-0.1824155	-1.352165699	0.9182862043380737	-0.803777158	1.692272424697876	-0.543850303	2.093674898147583	CTCF-only shuffled	Proximal shuffled
chr19	35757313	35757660	NA	3.3451352	3.225765	-2.113385439	1.2587792873382568	-1.382103324	1.8071494102478027	-1.473156214	1.8476754426956177	-2.439836025	1.7558019161224365	Distal shuffled	Proximal shuffled
chr14	104578057	104578279	NA	2.147207	2.0358174	0.5101122856140137	1.9107791185379028	0.7217608094215393	1.4912872314453125	-0.599476993	0.1918352246284485	-2.146929264	-0.944338679	Promoter-like shuffled	Proximal shuffled
chr9	4299084	4299288	NA	1.4323975	1.052415	-0.328993976	1.182309627532959	-0.090840742	1.2512800693511963	-0.747449577	0.6759709119796753	-1.766451716	0.058030341	Proximal shuffled	Proximal shuffled
chr13	57631991	57632157	NA	2.0737636	2.700464	-1.258801818	1.6819260120391846	-0.674004376	1.911617636680603	-1.320441127	1.341232180595398	-2.674257278	0.6876291036605835	Proximal shuffled	Proximal shuffled
chr3	187745385	187745648	NA	1.629173	1.4129534	-1.631473184	1.4794416427612305	-1.109562755	1.825730323791504	-1.519642949	1.5298924446105957	-2.517431259	1.1792678833007812	Proximal shuffled	Proximal shuffled
chr3	39287312	39287512	NA	2.4423504	1.5459465	-0.265378207	-0.653918624	0.5740556716918945	0.1476731300354004	0.943956196	0.6765802502632141	-0.173062742	0.6088679432868958	Distal	Proximal shuffled
chr8	144047684	144047946	NA	2.0854602	2.445171	-1.367463589	0.090519145	-0.519055903	0.875967264	-0.294557869	1.2306466102600098	-0.949858844	1.1091443300247192	Distal shuffled	Proximal shuffled
chr4	7461129	7461474	NA	2.7492101	2.4487305	-0.654920757	1.548635482788086	-0.209427834	1.533873200416565	-0.875741959	0.924740195	-1.977919698	0.4177047908306122	Promoter-like shuffled	Proximal shuffled
chr7	43113533	43113710	NA	1.9879906	1.7442211	0.4337453842163086	1.5353115797042847	0.5369895100593567	1.2321640253067017	-0.552099526	0.19018462300300598	-1.596170664	-0.696931124	Promoter-like shuffled	Proximal shuffled
chr12	63669125	63669308	NA	2.4336574	2.8876548	1.5343722105026245	1.169831395149231	1.4480115175247192	0.7593553066253662	0.19009965658187866	-0.396666288	-1.597085118	-1.563462615	Promoter-like	Proximal shuffled
chr2	135052468	135052817	NA	3.6218307	4.042926	-0.771658182	2.0609798431396484	-0.436253607	1.9378148317337036	-1.406536341	0.9821860790252686	-2.633455515	0.16225413978099823	Promoter-like shuffled	Proximal shuffled
chr9	86355818	86356161	NA	1.8662122	2.0460117	-1.862782836	0.030526398	-1.074920535	1.1317472457885742	-0.683268845	1.7679864168167114	-1.591209412	2.0020220279693604	CTCF-only shuffled	Proximal shuffled
chr2	23926756	23926971	NA	2.8298588	3.2997248	0.994046152	2.077693462371826	0.9728381037712097	1.339262605	-0.579655588	-0.25871104	-1.472393751	-1.399093509	Promoter-like shuffled	Proximal shuffled
chr16	15949195	15949378	NA	2.501577	1.5355194	-1.38217473	1.7201623916625977	-0.886233628	1.9138132333755493	-1.437939644	1.4226633310317993	-2.807524204	0.9203269481658936	Proximal shuffled	Proximal shuffled
chr12	59596532	59596881	NA	2.428818	2.9261153	-1.194380641	2.3498945236206055	-0.606459796	2.2061281204223633	-1.620153308	1.203623891	-2.680576563	0.3663804233074188	Promoter-like shuffled	Proximal shuffled
chr7	26365557	26365888	NA	2.5447052	2.4988315	-1.185493827	0.6498896479606628	-0.518357277	1.1180064678192139	-0.621173501	1.0906707048416138	-0.94628793	0.8932538628578186	Proximal shuffled	Proximal shuffled
chr6	33578618	33578926	NA	3.762051	4.723227	-0.751172125	-0.395432085	0.24494805932044983	0.160411537	0.5470836758613586	0.4836505055427551	0.8188981413841248	0.22637221217155457	CTCF-only	Proximal shuffled
chr6	20211203	20211550	NA	1.9379156	2.5045893	-1.614803076	0.30512428283691406	-0.752666473	1.182883858680725	-0.445042998	1.6214743852615356	-1.629686832	1.6773790121078491	CTCF-only shuffled	Proximal shuffled
chr2	171999721	172000069	NA	4.6993685	5.797485	0.4872848391532898	2.6085357666015625	0.6982497572898865	1.909537434577942	-0.99744308	0.12291287630796432	-2.249959469	-1.315703034	Promoter-like shuffled	Proximal shuffled
chr16	68590516	68590858	NA	2.6381917	2.7501776	0.7968494892120361	1.5837504863739014	0.7969545125961304	1.0490058660507202	-0.427616775	-0.110584766	-1.142034769	-0.896194935	Promoter-like shuffled	Proximal shuffled
chr19	590324	590598	NA	2.292403	2.6294746	0.6263906955718994	2.671006202697754	0.772156835	1.9392119646072388	-0.984643102	0.046948977	-2.276801348	-1.500179052	Promoter-like shuffled	Proximal shuffled
chr17	81330914	81331074	NA	2.4170935	2.9929948	-0.311829507	0.8118991851806641	0.32506126165390015	1.016589879989624	-0.137397677	0.5863886475563049	-0.94426173	-0.032326441	Proximal shuffled	Proximal shuffled
chr12	5034596	5034943	NA	2.1844068	1.7040107	-2.412381411	0.8203799724578857	-1.665331841	1.6750047206878662	-1.487452745	2.0391733646392822	-2.282396317	2.1498279571533203	CTCF-only shuffled	Proximal shuffled
chr1	116373466	116373630	NA	2.475531	2.5980308	1.0931715965270996	2.022434711456299	1.1923143863677979	1.4225784540176392	-0.405856192	-0.205864668	-1.960338235	-1.671835899	Promoter-like shuffled	Proximal shuffled
chr19	813194	813395	NA	3.9676476	5.2268114	0.22935718297958374	2.5004663467407227	0.41505733132362366	1.989463448524475	-1.157796741	0.4250989556312561	-2.898614883	-0.908203304	Promoter-like shuffled	Proximal shuffled
chr1	201983085	201983430	NA	3.1192007	4.304122	0.8091846704483032	1.5837600231170654	1.262668490409851	1.3147318363189697	0.050387323	0.099579893	-1.532701373	-1.053535342	Promoter-like shuffled	Proximal shuffled
chr10	6581799	6582109	NA	2.0476346	2.9508717	-1.144244194	-0.477334827	-0.085326709	0.049667582	0.3665693700313568	0.49613362550735474	1.2993892431259155	0.454272062	CTCF-only	Proximal shuffled
chr22	46091271	46091619	NA	2.4368145	3.096056	0.40389975905418396	-0.935618162	1.1457195281982422	-0.347584397	1.4812403917312622	0.07208129	0.43943196535110474	-0.346163958	Distal	Proximal shuffled
chr16	3058042	3058321	NA	2.346091	2.3503556	-1.27672863	1.7324470281600952	-0.62052536	1.8972595930099487	-1.337754488	1.2115129232406616	-2.20976162	0.5280453562736511	Proximal shuffled	Proximal shuffled
chr1	121511493	121511842	NA	3.994359	2.4786482	-2.195114613	0.33339473605155945	-1.381231904	1.238014817237854	-1.004197001	1.7742515802383423	-1.144132972	2.0461416244506836	CTCF-only shuffled	Proximal shuffled
chr1	107057352	107057694	NA	3.451093	3.884636	0.20908315479755402	2.410346031188965	0.4885886609554291	1.7359917163848877	-0.917137027	0.18055635690689087	-1.713360906	-0.967138052	Promoter-like shuffled	Proximal shuffled
chr16	30377679	30378021	NA	3.1167514	4.262358	-0.223565638	1.956978440284729	0.1732376515865326	1.7619199752807617	-0.956743777	0.6469457745552063	-2.467551947	-0.382770151	Promoter-like shuffled	Proximal shuffled
chr5	167294844	167295182	NA	2.845799	3.5162015	-0.47948736	-1.603102326	0.6713785529136658	-0.510646522	1.4390381574630737	0.3928098678588867	1.6562597751617432	0.2922225594520569	CTCF-only	Proximal shuffled
chr19	35534054	35534320	NA	3.2170393	2.9255364	0.29854971170425415	0.6906307935714722	0.9244562387466431	0.7712860107421875	0.3320804536342621	0.21043390035629272	-0.75019604	-0.518676579	Proximal	Proximal shuffled
chr19	11578256	11578602	NA	3.2466183	3.1946523	-1.112175345	0.9006189703941345	-0.508305728	1.3301154375076294	-0.839600325	1.1206376552581787	-1.598045707	0.7866731286048889	Proximal shuffled	Proximal shuffled
chr19	51137212	51137518	NA	3.4580808	4.206881	-2.136848688	0.20222234725952148	-1.058290362	1.2356526851654053	-0.650982678	1.817627191543579	-1.296030521	2.0467774868011475	CTCF-only shuffled	Proximal shuffled
chr8	10672428	10672776	NA	1.9386479	2.428369	-0.360520929	-0.027803605	0.4494836926460266	0.50132978	0.5037915706634521	0.6685472130775452	-0.291573286	0.5352150797843933	Distal shuffled	Proximal shuffled
chr10	69802541	69802876	NA	2.1368203	2.072945	1.372521162033081	2.1255671977996826	1.1745811700820923	1.3494993448257446	-0.435237437	-0.291741431	-1.836780667	-1.436342835	Promoter-like shuffled	Proximal shuffled
chr7	134547602	134547875	NA	2.0702636	2.5896254	-0.75152415	1.6160582304000854	-0.137614548	1.7183548212051392	-0.941536427	0.961525559	-2.149199009	0.1737309694290161	Proximal shuffled	Proximal shuffled
chr13	101916780	101916955	NA	2.3625436	2.8764775	0.6370144486427307	2.861609697341919	0.716982365	2.067080020904541	-1.161079407	0.039752178	-2.39776969	-1.558028221	Promoter-like shuffled	Proximal shuffled
chr22	44702719	44702907	NA	2.7035933	2.9373586	0.1466289758682251	2.531269073486328	0.4780993163585663	1.9153214693069458	-1.048677444	0.34285005927085876	-2.244479656	-0.884048581	Promoter-like shuffled	Proximal shuffled
chr18	59898160	59898416	NA	2.6635787	1.6140329	-1.686409473	-0.213521093	-0.76274699	0.885371208	-0.306059688	1.55604887	-1.01700151	1.7551569938659668	CTCF-only shuffled	Proximal shuffled
chr19	28397318	28397666	NA	2.9235127	3.631631	-0.893609703	0.020845213904976845	-0.310231447	0.7383986711502075	-0.133400142	1.0829577445983887	-0.856544673	1.1138020753860474	CTCF-only shuffled	Proximal shuffled
chr1	6486513	6486776	NA	2.3587184	1.6211333	-2.209731102	1.8050867319107056	-1.436418056	2.178487539291382	-1.839540482	1.8728505373001099	-2.87150383	1.507544755935669	Proximal shuffled	Proximal shuffled
chr19	44702548	44702896	NA	5.232372	6.050362	-1.153233171	1.0400792360305786	-0.526181281	1.4432343244552612	-0.933942735	1.1138283014297485	-1.607042789	0.592747152	Proximal shuffled	Proximal shuffled
chr2	241637782	241638068	NA	3.4166453	4.0719514	1.9100409746170044	2.112166166305542	1.4275509119033813	1.2980334758758545	-0.460647643	-0.522019744	-2.144422293	-1.856811523	Promoter-like shuffled	Proximal shuffled
chr9	95505794	95505996	NA	2.8959367	2.6900604	0.6603960990905762	2.0159850120544434	0.895941973	1.3725618124008179	-0.498924941	-0.106054232	-1.239866138	-1.202301264	Promoter-like shuffled	Proximal shuffled
chr11	69442894	69443189	NA	3.172515	2.639336	-0.650579751	1.275602937	-0.159363508	1.5141092538833618	-0.826490521	0.9395921230316162	-2.299431324	0.19250400364398956	Proximal shuffled	Proximal shuffled
chr17	77373746	77373964	NA	2.6855266	3.5069017	-0.447201848	1.1664955615997314	0.05499997	1.3529337644577026	-0.543554306	0.8425127863883972	-1.987034202	0.2290807068347931	Proximal shuffled	Proximal shuffled
chr1	45205725	45205903	NA	2.55475	2.807056	1.094358205795288	2.5617196559906006	1.263370394706726	1.7834728956222534	-0.513158143	-0.130918592	-1.881814599	-1.670817375	Promoter-like shuffled	Proximal shuffled
chr8	143211232	143211569	NA	3.7684803	3.3693466	0.8261234164237976	1.9004979133605957	1.2637313604354858	1.4664660692214966	-0.185220689	-0.030467797	-1.70943892	-1.425791979	Promoter-like shuffled	Proximal shuffled
chr16	721287	721578	NA	4.2041216	3.5879884	1.052392840385437	2.1285107135772705	1.1658012866973877	1.3921717405319214	-0.411704302	-0.339582086	-1.160676241	-1.708207488	Promoter-like shuffled	Proximal shuffled
chr1	74199574	74199879	NA	2.518978	2.5165045	-2.061783314	0.050944544	-1.238661885	1.1717435121536255	-0.82587707	1.8247689008712769	-1.618640661	2.065617799758911	CTCF-only shuffled	Proximal shuffled
chr8	61302063	61302242	NA	1.365714	0.93155974	-2.310827971	0.10588468611240387	-1.467727065	1.314383864402771	-1.030901909	2.0320470333099365	-1.991170287	2.335367202758789	CTCF-only shuffled	Proximal shuffled
chr15	90902447	90902787	NA	3.317275	3.9189153	1.5413211584091187	1.6122990846633911	1.3446089029312134	1.0020736455917358	-0.078878239	-0.440015018	-1.41615665	-1.622206926	Promoter-like shuffled	Proximal shuffled
chr14	67798786	67799128	NA	2.8768256	2.7217066	1.296459436416626	2.1869122982025146	1.445268154144287	1.5075585842132568	-0.263285756	-0.291887879	-1.920760155	-1.903567791	Promoter-like shuffled	Proximal shuffled
chr11	67483178	67483522	NA	4.2933426	5.1393127	-0.242745072	1.981484293937683	0.045840948820114136	1.668923258781433	-1.025163412	0.6012212038040161	-2.10732913	-0.247240677	Promoter-like shuffled	Proximal shuffled
chr11	125165238	125165404	NA	2.274776	2.7546453	1.267205834388733	1.966581106185913	1.3252389430999756	1.292714	-0.310294777	-0.395836085	-1.560263157	-1.840607524	Promoter-like shuffled	Proximal shuffled
chr10	43846521	43846741	NA	3.205776	4.4227953	-1.010488629	0.7985179424285889	-0.421741277	1.2464382648468018	-0.654059529	1.1519135236740112	-1.659864306	0.9144786	Proximal shuffled	Proximal shuffled
chr18	55477481	55477830	NA	3.0088205	4.091522	-2.341347694	0.660686731	-1.625492692	1.5602203607559204	-1.460576057	1.9669281244277954	-2.093072414	2.112252950668335	CTCF-only shuffled	Proximal shuffled
chr15	52124469	52124816	NA	2.6879861	3.063792	-1.94244051	0.5324545502662659	-1.269282699	1.316357970237732	-1.023863077	1.7276360988616943	-1.574191689	1.8959156274795532	CTCF-only shuffled	Proximal shuffled
chr2	191020229	191020576	NA	5.4748974	7.630793	2.1271920204162598	2.1193552017211914	1.616044282913208	1.2842167615890503	-0.315663397	-0.612353861	-2.308089018	-2.122591734	Promoter-like	Proximal shuffled
chr17	75854986	75855181	NA	2.7093725	2.4128897	1.1255518198013306	0.9136154651641846	1.468934178352356	0.8566763401031494	0.542711079	-0.0646642	-1.261627913	-1.161851287	Proximal	Proximal shuffled
chr10	104120925	104121273	NA	2.9919727	3.473225	1.2769684791564941	1.1828054189682007	1.260750412940979	0.8600107431411743	0.10197142511606216	-0.201003209	-1.401861548	-1.206757426	Promoter-like	Proximal shuffled
chr22	17477426	17477767	NA	3.0016558	3.469982	-1.34105885	0.38754671812057495	-0.701249182	1.1830309629440308	-0.711350024	1.3753798007965088	-1.831498146	1.1868773698806763	Distal shuffled	Proximal shuffled
chr17	32127176	32127376	NA	2.7361066	2.72676	-1.68291378	1.2702069282531738	-0.862732947	1.8086453676223755	-1.191103935	1.5810362100601196	-2.298658609	1.1576721668243408	Proximal shuffled	Proximal shuffled
chr10	116274372	116274679	NA	1.9793581	2.6328084	-1.480188608	1.7486671209335327	-0.904485941	1.980965256690979	-1.546082377	1.4371106624603271	-2.714422226	0.8328256607055664	Proximal shuffled	Proximal shuffled
chrX	49059257	49059508	NA	1.9652334	3.0028336	-0.804169655	1.8000969886779785	-0.508013964	1.8442374467849731	-1.337064981	1.051182746887207	-2.880917311	0.2128923088312149	Proximal shuffled	Proximal shuffled
chr10	119005371	119005719	NA	1.3539462	1.3021411	-2.455102205	0.005315216	-1.6655761	1.1929429769515991	-1.172512889	1.9886518716812134	-1.254415393	2.450077533721924	CTCF-only shuffled	Proximal shuffled
chr13	40665057	40665264	NA	3.652028	3.7999318	1.2709866762161255	2.208714008331299	1.3044558763504028	1.483323335647583	-0.409325719	-0.286587834	-1.725021243	-1.682597637	Promoter-like shuffled	Proximal shuffled
chr12	39619964	39620313	NA	2.3511703	2.4875073	-2.255781889	0.5050756931304932	-1.614182591	1.3425792455673218	-1.364552975	1.8353838920593262	-1.632491708	2.1559841632843018	CTCF-only shuffled	Proximal shuffled
chr9	35649381	35649717	NA	2.8352237	3.056233	-1.640748501	1.0233986377716064	-0.792706728	1.4679230451583862	-0.792474389	1.5042647123336792	-1.532610059	1.3833067417144775	Distal shuffled	Proximal shuffled
chr19	40602432	40602626	NA	3.2864888	3.9266953	0.4644995629787445	1.8755967617034912	1.090240240097046	1.5770015716552734	-0.13864395	0.3066295385360718	-1.82222569	-0.84799695	Promoter-like shuffled	Proximal shuffled
chr11	707038	707249	NA	2.9724169	2.9869483	-0.538024306	2.3336215019226074	0.031366058	2.102814197540283	-1.254483461	0.809082031	-2.523375034	-0.372467041	Promoter-like shuffled	Proximal shuffled
chr19	1239748	1240047	NA	3.277662	2.9153323	-0.336439103	1.4502735137939453	0.1546124666929245	1.4522086381912231	-0.572053373	0.7346713542938232	-1.897626877	-0.014543261	Proximal shuffled	Proximal shuffled
chr6	3751679	3751871	NA	2.4537	2.7897975	1.8775858879089355	2.744128704071045	1.5080147981643677	1.7344107627868652	-0.67475307	-0.562612891	-2.239323616	-2.19939971	Promoter-like shuffled	Proximal shuffled
chrX	48956949	48957297	NA	2.133681	2.9005198	0.4511882960796356	2.352200984954834	0.6850313544273376	1.7040990591049194	-0.826253712	0.1528092920780182	-2.075032711	-1.019904852	Promoter-like shuffled	Proximal shuffled
chr20	31723245	31723411	NA	2.0337632	2.3584578	1.8501328229904175	0.6069047451019287	1.4814361333847046	0.38538357615470886	0.4126454293727875	-0.449121267	-1.323115826	-1.398986101	Promoter-like	Proximal shuffled
chr3	48429607	48429873	NA	2.8625493	2.2742877	1.498561143875122	1.5008258819580078	1.3722034692764282	0.9098414182662964	-0.093410484	-0.490062803	-1.246257186	-1.718164206	Promoter-like shuffled	Proximal shuffled
chr2	112622492	112622839	NA	0.89047414	0.7942189	-2.682537317	0.15985068678855896	-1.863360643	1.377697467803955	-1.37169075	2.1529641151428223	-1.681923151	2.579486131668091	CTCF-only shuffled	Proximal shuffled
chr3	157089046	157089393	NA	5.311427	7.0428705	1.3254284858703613	2.0536136627197266	1.2615916728973389	1.3490170240402222	-0.294805706	-0.228754193	-1.813990474	-1.403358102	Promoter-like shuffled	Proximal shuffled
chr11	61891574	61891917	NA	3.6832051	4.1683626	0.5545604228973389	2.7669310569763184	0.9451243877410889	2.1003215312957764	-0.886237025	0.23173001408576965	-2.513567448	-1.369707584	Promoter-like shuffled	Proximal shuffled
chr7	130051063	130051238	NA	3.113286	3.4480915	0.5806756615638733	1.260250210762024	0.7070074677467346	1.1045541763305664	-0.336775243	0.19782933592796326	-2.028971434	-0.768480301	Promoter-like shuffled	Proximal shuffled
chr9	131393606	131393806	NA	2.7037401	3.2478821	0.5533924698829651	1.9742001295089722	0.9719911217689514	1.5805436372756958	-0.423351198	0.16171348094940186	-2.169671774	-1.193014264	Promoter-like shuffled	Proximal shuffled
chr17	44066242	44066466	NA	4.502734	4.896233	-0.460293323	2.9956860542297363	-0.02856783	2.4214234352111816	-1.658609509	0.7360128164291382	-2.858500242	-0.653973579	Promoter-like shuffled	Proximal shuffled
chr12	54323781	54324046	NA	2.046159	1.5510129	-1.594486952	2.128383159637451	-1.159577131	2.147982120513916	-1.919142008	1.4673869609832764	-3.00664115	0.9244282841682434	Proximal shuffled	Proximal shuffled
chr20	32475783	32476019	NA	1.5833377	1.5139915	-2.233201742	0.7340662479400635	-1.540749669	1.5594110488891602	-1.378976107	1.9248169660568237	-2.169128895	2.0363752841949463	CTCF-only shuffled	Proximal shuffled
chr3	98982349	98982691	NA	2.3828657	2.1675007	-2.423769236	0.3684357702732086	-1.616357803	1.4807837009429932	-1.226147175	2.1136059761047363	-2.212286234	2.3800864219665527	CTCF-only shuffled	Proximal shuffled
chr5	122773720	122773950	NA	2.3464627	2.087797	-1.700968742	0.075743079	-0.897755086	0.9996299743652344	-0.531296611	1.5408958196640015	-0.997469366	1.7273755073547363	CTCF-only shuffled	Proximal shuffled
chr15	85381018	85381367	NA	2.6260517	2.6462574	0.4620523154735565	2.7781572341918945	0.6786769032478333	2.0700812339782715	-1.124816298	0.17487108707427979	-2.432278395	-1.377641797	Promoter-like shuffled	Proximal shuffled
chr4	118276720	118276869	NA	3.0952663	0.95263994	-1.508694172	-0.332442552	-0.559868217	0.700843334	-0.06957791	1.3619085550308228	-0.790849566	1.4144692420959473	CTCF-only shuffled	Proximal shuffled
chr3	197031433	197031776	NA	2.7752104	2.11386	-2.256629705	0.42336100339889526	-1.474796534	1.4478211402893066	-1.156877995	1.9874964952468872	-2.136958838	2.1537206172943115	CTCF-only shuffled	Proximal shuffled
chr16	70454057	70454239	NA	2.6261277	3.1623688	0.6984700560569763	1.0636674165725708	1.0817314386367798	0.9223788976669312	0.12428782135248184	0.020503968000411987	-1.110444069	-0.928200066	Proximal	Proximal shuffled
chr11	72172725	72172981	NA	2.8363225	2.87898	-2.059896469	0.091067053	-1.330684662	1.0629968643188477	-0.926463604	1.7091320753097534	-1.054212689	2.0911686420440674	CTCF-only shuffled	Proximal shuffled
chr12	6551593	6551782	NA	2.7795098	2.2989705	-2.29217267	0.5142554640769958	-1.572486281	1.4751760959625244	-1.353348494	1.928840995	-1.983933568	2.0939149856567383	CTCF-only shuffled	Proximal shuffled
chr12	8914173	8914517	NA	3.2010534	3.5486453	0.020521726459264755	2.3859777450561523	0.23957672715187073	1.9076439142227173	-1.141106367	0.4885038733482361	-2.58991313	-0.685489655	Promoter-like shuffled	Proximal shuffled
chr1	25246525	25246863	NA	2.5062852	2.643103	1.8512260913848877	2.045938014984131	1.4330329895019531	1.2073129415512085	-0.359857321	-0.56454587	-1.906550884	-1.849208474	Promoter-like shuffled	Proximal shuffled
chr19	35959087	35959435	NA	3.1857283	3.1906772	0.5835139155387878	2.340355634689331	0.7457544207572937	1.6575751304626465	-0.792308569	0.03903947	-1.895706773	-1.189233065	Promoter-like shuffled	Proximal shuffled
chr10	118694741	118695086	NA	2.1667135	1.8889282	-1.885227561	-0.001805501	-1.070031524	1.1037849187850952	-0.649015129	1.7619014978408813	-1.503524542	1.995514154434204	CTCF-only shuffled	Proximal shuffled
chr12	6532556	6532903	NA	1.932325	1.7020345	-0.816373765	-0.024787379	0.21860861778259277	0.4406171143054962	0.371458501	0.5893124341964722	0.28466105461120605	0.2385253757238388	Distal shuffled	Proximal shuffled
chr16	11964307	11964648	NA	2.6273015	2.230902	-2.287202358	0.5582491755485535	-1.652788281	1.4451940059661865	-1.379668593	1.976749300956726	-2.07545805	2.281954288482666	CTCF-only shuffled	Proximal shuffled
chr1	23777888	23778230	NA	1.6889348	1.8162975	-1.005298257	2.251054525375366	-0.622496903	2.034994602203369	-1.585594535	1.057175874710083	-2.532608271	0.30831706523895264	Promoter-like shuffled	Proximal shuffled
chr17	3695241	3695587	NA	2.7844174	3.192563	-1.34444201	1.3080564737319946	-0.789830208	1.6415125131607056	-1.170696378	1.3747789859771729	-2.17937851	1.059307575	Proximal shuffled	Proximal shuffled
chr6	53615743	53616092	NA	2.3401763	1.1782875	-0.692516148	-0.98382467	0.220056951	-0.263060868	0.7294213175773621	0.37417688965797424	1.1129897832870483	0.3213759958744049	CTCF-only	Proximal shuffled
chr11	68009093	68009297	NA	3.3834782	3.8977292	-0.199072361	0.9752159118652344	0.2787175476551056	1.1152575016021729	-0.347292781	0.5444028973579407	-1.323283911	-0.236917153	Proximal shuffled	Proximal shuffled
chr16	88687252	88687530	NA	2.741131	1.1754676	0.4044724106788635	-0.467078507	1.3441756963729858	-0.003452748	1.3664761781692505	0.003840268	0.2291814237833023	-0.855469465	Distal	Proximal shuffled
chr15	59438917	59439253	NA	3.9101508	3.0200884	-0.78089875	0.44766712188720703	-0.082594648	1.0539358854293823	-0.171576813	1.0842094421386719	-1.76807797	0.6763756275177002	Distal shuffled	Proximal shuffled
chr7	157513719	157513944	NA	2.288196	2.890453	-1.251668572	1.636759638786316	-0.700329959	1.8679660558700562	-1.389418721	1.234270453453064	-2.432397604	0.5723165273666382	Proximal shuffled	Proximal shuffled
chr18	28177039	28177387	NA	4.0650897	4.1129665	1.7322081327438354	1.1872550249099731	1.7192256450653076	0.7390923500061035	0.3616512715816498	-0.606598437	-1.373390913	-2.178123951	Promoter-like	Proximal shuffled
chr9	19032776	19032948	NA	2.105891	2.3933241	-0.931399822	1.247150182723999	-0.364424765	1.4118903875350952	-0.982358634	0.8411509394645691	-1.470782995	0.19181589782238007	Proximal shuffled	Proximal shuffled
chr5	69493496	69493822	NA	2.9928317	3.351911	1.7796664237976074	1.7503858804702759	1.4167808294296265	1.0357637405395508	-0.201001436	-0.567363679	-1.570577383	-1.846276283	Promoter-like	Proximal shuffled
chr14	65879276	65879622	NA	2.808337	1.9760839	-1.829085112	-0.126469344	-1.018534541	1.042565941810608	-0.557220399	1.7467930316925049	-1.565398693	1.9494152069091797	CTCF-only shuffled	Proximal shuffled
chr7	2354487	2354645	NA	3.5249271	4.632114	-0.747671962	1.1671983003616333	-0.03098348	1.2852694988250732	-0.473984748	0.7926901578903198	-1.099676609	0.2702644467353821	Proximal shuffled	Proximal shuffled
chr5	175872576	175872730	NA	3.842237	4.446677	1.0718719959259033	1.2793183326721191	1.3833526372909546	1.0351431369781494	0.258977473	-0.123491943	-1.206805825	-1.36922431	Proximal	Proximal shuffled
chr17	21252903	21253093	NA	4.4818416	4.8984637	1.3741627931594849	2.593513011932373	1.396755576133728	1.7493805885314941	-0.551241517	-0.286539286	-1.9908849	-1.843590856	Promoter-like shuffled	Proximal shuffled
chr20	62221338	62221677	NA	2.892796	2.5998619	-1.57576406	1.5155483484268188	-0.896097004	1.763355016708374	-1.323880553	1.4012631177902222	-1.834571123	1.0875930786132812	Proximal shuffled	Proximal shuffled
chr18	80245908	80246060	NA	2.6771789	2.064907	-1.724576116	0.7842748761177063	-1.152002335	1.5101721286773682	-1.159131289	1.695582389831543	-2.338504553	1.6147470474243164	Distal shuffled	Proximal shuffled
chr8	127400784	127401029	NA	2.4430647	2.1448455	-2.22224021	0.42087283730506897	-1.569835424	1.2846424579620361	-1.269837379	1.8106796741485596	-1.472919941	2.1638922691345215	CTCF-only shuffled	Proximal shuffled
chr17	17185064	17185264	NA	2.3607264	1.9138591	-2.06799221	0.5580417513847351	-1.361615658	1.3781335353851318	-1.144156456	1.7771960496902466	-1.65124166	1.9622594118118286	CTCF-only shuffled	Proximal shuffled
chr4	55884910	55885119	NA	2.423177	1.6829162	-2.038532972	-0.270675123	-1.236199498	0.9875165224075317	-0.729562998	1.7949351072311401	-1.310905099	2.112528085708618	CTCF-only shuffled	Proximal shuffled
chr20	31604109	31604457	NA	2.8433905	2.5140736	0.016417939215898514	2.7251384258270264	0.26873525977134705	2.0788605213165283	-1.305786014	0.42994511127471924	-2.508023739	-0.838926613	Promoter-like shuffled	Proximal shuffled
chr12	57844811	57844981	NA	2.7554746	2.746365	-1.438240409	2.374077320098877	-0.878771603	2.287074089050293	-1.795713663	1.3810614347457886	-3.076020956	0.5872711539268494	Promoter-like shuffled	Proximal shuffled
chr8	34175721	34175894	NA	2.6722655	2.581621	-0.130513325	-0.655810714	0.42906805872917175	0.12275135517120361	0.6568936109542847	0.6048771739006042	-0.081671178	0.6238762140274048	Distal	Proximal shuffled
chr14	81535551	81535779	NA	2.6228948	2.6022625	-0.460778534	-0.50460887	0.49780628085136414	0.22213396430015564	0.80021441	0.5892011523246765	-0.091158658	0.18758249282836914	Distal	Proximal shuffled
chr19	56838831	56839013	NA	3.6607726	3.78681	0.5315400958061218	0.2122572362422943	1.2007834911346436	0.30365270376205444	0.7986314296722412	-0.106904268	-0.089077741	-0.935773075	Proximal	Proximal shuffled
chr14	21026934	21027184	NA	3.0080717	2.8699498	-1.478127837	1.2047314643859863	-0.863469005	1.6883676052093506	-1.189176798	1.4818339347839355	-2.376403332	1.0900009870529175	Proximal shuffled	Proximal shuffled
chr7	74174534	74174684	NA	2.342272	2.2725618	2.3113749027252197	1.9067212343215942	1.6181678771972656	1.0764790773391724	-0.204157948	-0.73851496	-2.009023428	-2.167253971	Promoter-like	Proximal shuffled
chr1	156750883	156751083	NA	3.0679407	2.934245	-0.383405507	1.8178132772445679	-0.04586111	1.665831446647644	-1.075739384	0.6869451403617859	-2.191823244	-0.188464373	Promoter-like shuffled	Proximal shuffled
chr21	45642993	45643284	NA	4.771781	4.984688	0.310711533	2.071056842803955	0.9415842890739441	1.7763140201568604	-0.419729322	0.4030432105064392	-2.186600924	-0.900283992	Promoter-like shuffled	Proximal shuffled
chr14	55580705	55580943	NA	2.5398726	2.867753	0.38227078318595886	2.804853916168213	0.6472179293632507	2.0878841876983643	-1.084899068	0.22817587852478027	-2.320646048	-1.279853225	Promoter-like shuffled	Proximal shuffled
chr10	24464516	24464686	NA	2.0797694	2.9585495	-2.314228535	0.26745468378067017	-1.618662953	1.4126535654067993	-1.235754132	2.0860817432403564	-2.456213474	2.3450875282287598	CTCF-only shuffled	Proximal shuffled
chr16	89721860	89722021	NA	4.194283	4.7760324	2.186882972717285	2.2623612880706787	1.4151065349578857	1.2949635982513428	-0.778280556	-0.724231422	-2.392858982	-2.060811281	Promoter-like shuffled	Proximal shuffled
chr4	5524944	5525292	NA	2.4984393	1.7113442	-2.107167959	-0.582273185	-1.253053784	1.0225023031234741	-0.569082618	2.043806552886963	-1.944176316	2.3582496643066406	CTCF-only shuffled	Proximal shuffled
chr20	45416294	45416460	NA	2.730402	2.9017236	-0.000782389	2.179121971130371	0.2793257236480713	1.7617857456207275	-1.037189364	0.4053756594657898	-2.263266802	-0.763230205	Promoter-like shuffled	Proximal shuffled
chr4	7752727	7752892	NA	4.339919	5.1742835	-1.624360561	0.3956294655799866	-0.712107599	1.129122018814087	-0.577072799	1.3547565937042236	-0.970091522	1.2198758125305176	Distal shuffled	Proximal shuffled
chr1	19081470	19081819	NA	2.5756512	3.113421	-1.326481819	1.005155324935913	-0.666083753	1.529388189315796	-0.938423574	1.3662270307540894	-2.105908871	0.9683834314346313	Proximal shuffled	Proximal shuffled
chr12	52050858	52051026	NA	3.2675955	3.5014658	-0.406117916	2.5109057426452637	-0.131430358	2.044412374	-1.477079153	0.6749661564826965	-2.591483355	-0.380420506	Promoter-like shuffled	Proximal shuffled
chr6	33912274	33912588	NA	1.6751682	2.4864821	-2.290404081	0.9025471210479736	-1.455518723	1.6668646335601807	-1.325979948	1.9423013925552368	-1.990426898	2.012908935546875	CTCF-only shuffled	Proximal shuffled
chr11	124114884	124115200	NA	1.2916414	1.2197762	-1.420454264	-0.138860613	-0.513156652	0.6485241651535034	-0.14549607	1.1296610832214355	-0.061305437	1.2081996202468872	CTCF-only shuffled	Proximal shuffled
chr16	81740160	81740508	NA	3.740578	4.6631975	-0.12047112	-0.267516255	0.5597447156906128	0.3808087408542633	0.6880396604537964	0.677819014	-0.38219431	0.5776392221450806	Distal	Proximal shuffled
chr7	1091056	1091287	NA	3.2592459	2.8690493	-1.699080944	0.9861363768577576	-1.025214911	1.561704397201538	-1.155356646	1.5657228231430054	-1.910714626	1.4452476501464844	Distal shuffled	Proximal shuffled
chr1	225824068	225824241	NA	2.794721	2.9503014	-2.258787155	0.6607359051704407	-1.54810667	1.5642271041870117	-1.319254637	2.023390293121338	-2.453115225	2.1796178817749023	CTCF-only shuffled	Proximal shuffled
chr6	44072438	44072775	NA	1.8908936	2.583249	-2.627759695	1.0005168914794922	-1.827301383	1.8687247037887573	-1.754699945	2.154891014099121	-2.592638254	2.208411693572998	CTCF-only shuffled	Proximal shuffled
chr1	206686462	206686650	NA	3.0442326	2.5955973	-1.408256531	0.9783861637115479	-0.559208691	1.6085989475250244	-0.772771955	1.4828424453735352	-2.324508429	0.987123966	Proximal shuffled	Proximal shuffled
chr12	124496648	124496894	NA	3.5456803	4.6288257	-2.645200968	0.3899705111980438	-1.828359127	1.5335699319839478	-1.429664969	2.188877820968628	-2.22672081	2.4959168434143066	CTCF-only shuffled	Proximal shuffled
chr22	38203412	38203622	NA	2.5986228	1.2603722	-0.890307128	-0.132662147	0.3538399636745453	0.33239540457725525	0.6035456657409668	0.5363793969154358	1.2226892709732056	0.4201638400554657	CTCF-only	Proximal shuffled
chr1	151145411	151145709	NA	2.5191298	1.9727467	-0.276538551	1.345568060874939	0.3494134843349457	1.2746827602386475	-0.540460467	0.3584953844547272	-0.99918741	-0.620011032	Promoter-like shuffled	Proximal shuffled
chr19	42256113	42256311	NA	2.4323564	2.650002	-1.016870618	1.8962154388427734	-0.416909009	1.9567748308181763	-1.237544417	1.1686660051345825	-2.655803442	0.3774191737174988	Proximal shuffled	Proximal shuffled
chr8	19376152	19376352	NA	2.431691	3.200634	-0.190659344	-1.27648139	1.2663973569869995	-0.770323038	1.9263010025024414	-0.314750224	2.093989133834839	-1.252133012	CTCF-only	Proximal shuffled
chr18	31449215	31449473	NA	2.895181	2.9119034	-2.254764557	-0.120865092	-1.370627642	0.9607299566268921	-0.847008049	1.7122670412063599	-0.575951993	2.138089895248413	CTCF-only shuffled	Proximal shuffled
chr17	8293839	8294011	NA	3.234903	3.006171	-1.0725317	1.4966278076171875	-0.632849813	1.6449528932571411	-1.163894296	1.2206000089645386	-2.345855951	0.8562628626823425	Proximal shuffled	Proximal shuffled
chr19	40718887	40719235	NA	2.468112	2.4193897	0.6876576542854309	-0.08358027	1.1949070692062378	0.2606795132160187	0.9530907869338989	0.083979897	-0.27392745	-0.56058073	Proximal	Proximal shuffled
chr12	111753272	111753605	NA	2.0667741	1.8398367	-0.933069408	0.2679784893989563	-0.115980633	0.7093873023986816	-0.056003243	0.8049388527870178	-0.383864999	0.5822531580924988	Distal shuffled	Proximal shuffled
chrX	19886939	19887187	NA	2.3405075	2.715598	1.6552934646606445	1.5871819257736206	1.5033382177352905	0.946063757	-0.100487642	-0.622154176	-1.270611167	-2.048174143	Promoter-like	Proximal shuffled
chr13	40667097	40667268	NA	2.0599823	2.3732157	-0.025300082	2.8638978004455566	0.3155198395252228	2.2466719150543213	-1.356403947	0.48189061880111694	-2.678512812	-1.011505246	Promoter-like shuffled	Proximal shuffled
chr12	50055855	50056009	NA	1.6965193	1.5016433	-1.17097187	0.7332099676132202	-0.398710549	1.2224953174591064	-0.609296322	1.0728716850280762	-1.089110017	0.6115438342094421	Proximal shuffled	Proximal shuffled
chr19	52944328	52944546	NA	2.396269	2.9955482	-1.770520926	0.5875940322875977	-1.060858846	1.2919821739196777	-0.896605194	1.6062294244766235	-1.479489088	1.7138646841049194	CTCF-only shuffled	Proximal shuffled
chr20	21099986	21100208	NA	2.9376755	3.777951	0.009678189	0.773799717	0.47264575958251953	1.0212739706039429	-0.179727495	0.4847108721733093	-1.836639285	-0.461065799	Proximal shuffled	Proximal shuffled
chr5	32222231	32222580	NA	1.7687895	1.6854873	-1.186423063	0.2818092107772827	-0.389091045	1.030312418937683	-0.287524253	1.230941653251648	-1.393482327	0.9671287536621094	Distal shuffled	Proximal shuffled
chr6	142147406	142147557	NA	2.3472264	1.5779642	0.084103048	0.37094253301620483	0.8488866090774536	0.6636970043182373	0.522598147	0.3559967875480652	-0.755602777	-0.402411878	Proximal	Proximal shuffled
chr7	71131291	71131640	NA	2.8323042	3.0318704	0.9739711284637451	1.7679553031921387	0.8911573886871338	1.216652750968933	-0.492502481	-0.133614749	-1.844025254	-1.257441878	Promoter-like shuffled	Proximal shuffled
chr12	16611258	16611532	NA	2.2046294	2.467939	-2.156918287	-0.099830702	-1.52796042	1.1109399795532227	-1.06095922	1.9033631086349487	-1.641137123	2.2617766857147217	CTCF-only shuffled	Proximal shuffled
chr20	62795118	62795277	NA	2.9180882	3.3743615	-1.071816444	2.124577522277832	-0.647064686	2.016187906265259	-1.579661489	1.0983392000198364	-2.505622387	0.3425082862377167	Promoter-like shuffled	Proximal shuffled
chr2	119760016	119760240	NA	2.1434882	1.991899	-0.832229853	2.2292869091033936	-0.095922045	1.9165722131729126	-1.108315825	0.8248378038406372	-1.672228575	-0.039814424	Promoter-like shuffled	Proximal shuffled
chr19	18202521	18202701	NA	1.7220812	3.1009264	-0.667791903	2.243769884109497	-0.428369701	1.9839051961898804	-1.5524019	0.8557319641113281	-2.652662277	-0.081556141	Promoter-like shuffled	Proximal shuffled
chrX	12582715	12582938	NA	2.593092	2.7246482	-1.914614201	-0.161073714	-0.962008715	1.037267804145813	-0.453677505	1.7524927854537964	-1.307124734	1.9288973808288574	CTCF-only shuffled	Proximal shuffled
chr11	65558654	65558868	NA	2.5111222	2.9777882	-0.663541973	1.3787463903427124	0.001996672	1.6098887920379639	-0.736021519	0.9452048540115356	-2.138752222	0.15400704741477966	Proximal shuffled	Proximal shuffled
chr10	5976672	5976870	NA	2.4277418	2.590166	-0.651127279	2.5424299240112305	-0.304302156	2.1532773971557617	-1.611867785	0.8124632835388184	-2.693576097	-0.323459595	Promoter-like shuffled	Proximal shuffled
chr6	152982418	152982576	NA	2.1421652	2.0507321	0.9904351830482483	1.2464966773986816	1.3382607698440552	0.9420644044876099	0.12386534363031387	-0.250892967	-1.132447481	-1.557678461	Proximal	Proximal shuffled
chr11	73270053	73270322	NA	1.7096593	1.5434511	-2.453459501	0.35352325439453125	-1.704553246	1.4597606658935547	-1.324445128	2.122544765472412	-2.185344458	2.4525842666625977	CTCF-only shuffled	Proximal shuffled
chr1	17439306	17439528	NA	2.4044042	2.9626756	-0.131889045	0.49489015340805054	0.4577920734882355	0.9323917627334595	0.084621131	0.653349757	-1.761851668	-0.177223682	Proximal shuffled	Proximal shuffled
chr10	3068164	3068459	NA	2.7253866	3.1477602	0.9488229155540466	2.5677313804626465	1.0996170043945312	1.7638245820999146	-0.688386858	-0.142464221	-1.834740996	-1.586188555	Promoter-like shuffled	Proximal shuffled
chrX	49155238	49155584	NA	2.3481293	4.312353	-0.381916016	1.6839993000030518	-0.004604707	1.6092041730880737	-0.919770241	0.7456559538841248	-2.019312143	-0.008334365	Promoter-like shuffled	Proximal shuffled
chr20	32537258	32537543	NA	2.2106524	2.402198	-1.288383007	1.5008772611618042	-0.830302298	1.6638489961624146	-1.289934397	1.2697618007659912	-2.126418114	0.9659684896469116	Proximal shuffled	Proximal shuffled
chr15	90871770	90872105	NA	2.9793274	2.5159252	-0.321324736	2.4632577896118164	0.038500905	2.014625072479248	-1.312306523	0.62601769	-2.453990459	-0.52162677	Promoter-like shuffled	Proximal shuffled
chr5	107671346	107671672	NA	2.4566307	3.2078636	1.552553415298462	1.8507570028305054	1.515592098236084	1.0967448949813843	-0.100426085	-0.639212966	-1.027560472	-2.212422848	Promoter-like shuffled	Proximal shuffled
chr15	78482412	78482670	NA	2.1661153	1.8413324	-2.379265308	0.1569288671016693	-1.642301679	1.2215968370437622	-1.218918562	1.9199365377426147	-1.449970365	2.3274049758911133	CTCF-only shuffled	Proximal shuffled
chr9	79573014	79573214	NA	2.3027868	2.8470292	1.9727160930633545	1.678597331047058	1.5106314420700073	0.9495025873184204	-0.142718107	-0.656557441	-1.632038713	-1.966936588	Promoter-like	Proximal shuffled
chr7	37917169	37917342	NA	2.4281945	1.7350492	-2.480795383	0.4298824071884155	-1.738711238	1.3956475257873535	-1.38568902	1.9782525300979614	-1.704698682	2.308859348297119	CTCF-only shuffled	Proximal shuffled
chr19	45996109	45996311	NA	3.0036423	2.9691002	-2.437601805	-0.032917157	-1.748907685	1.223200798034668	-1.268182039	2.052572489	-1.634606361	2.522505521774292	CTCF-only shuffled	Proximal shuffled
chr20	23051418	23051618	NA	2.6676073	2.5858164	0.1868549883365631	1.4096893072128296	0.541248083	1.1725845336914062	-0.257755518	0.3155069351196289	-1.224772811	-0.46066907	Promoter-like shuffled	Proximal shuffled
chr17	56888054	56888399	NA	2.9009333	1.5510103	-1.792470574	0.12819358706474304	-1.028772712	1.2084282636642456	-0.673923075	1.809011697769165	-2.102532387	1.925099492073059	CTCF-only shuffled	Proximal shuffled
chr10	87092918	87093264	NA	3.402106	2.4961674	-0.825106621	0.4563051462173462	-0.169144422	1.1322762966156006	-0.327423304	1.144687294960022	-1.956686616	0.6922801733016968	Distal shuffled	Proximal shuffled
chr8	58659155	58659370	NA	3.8905475	4.6189094	1.6731317043304443	1.8115918636322021	1.6507015228271484	1.1443904638290405	0.054477744	-0.571054995	-1.534094334	-2.218814611	Promoter-like shuffled	Proximal shuffled
chr1	116375661	116375832	NA	4.7098894	3.675268	0.062656522	-1.59984374	1.2390261888504028	-0.820153832	1.9402940273284912	-0.123331144	1.475556492805481	-0.7891711	Distal	Proximal shuffled
chr7	100485421	100485746	NA	2.27178	1.8915924	-1.714362025	0.40929970145225525	-0.945183456	1.256466269493103	-0.689135492	1.6703490018844604	-1.59485352	1.7723681926727295	CTCF-only shuffled	Proximal shuffled
chr15	65869106	65869255	NA	4.24074	4.240111	-1.351482272	1.4554603099822998	-0.802642584	1.6611608266830444	-1.292370081	1.2275055646896362	-1.866473198	0.8574626445770264	Proximal shuffled	Proximal shuffled
chr19	16356773	16356949	NA	2.6242936	2.6984465	-1.471889257	0.2730638086795807	-0.552972734	1.0121526718139648	-0.379240572	1.2979108095169067	-0.728810608	1.2518218755722046	Distal shuffled	Proximal shuffled
chrX	55908672	55908821	NA	1.813881	3.1233926	-0.444403231	1.8659896850585938	0.021421393379569054	1.7816139459609985	-1.037285447	0.7642521262168884	-2.425635576	-0.241431609	Promoter-like shuffled	Proximal shuffled
chr14	26873339	26873513	NA	2.219552	2.298225	-2.032679796	0.14697331190109253	-1.207081914	1.2019206285476685	-0.793330431	1.811026930809021	-1.528322697	2.001884937286377	CTCF-only shuffled	Proximal shuffled
chr2	169584575	169584874	NA	4.18814	4.7439256	0.7326951622962952	0.49720239639282227	1.3634295463562012	0.6997616291046143	0.7611400485038757	0.14763516187667847	-1.626333833	-0.964072585	Proximal	Proximal shuffled
chr3	18747037	18747270	NA	2.223432	1.9857043	-2.276471138	0.1781703680753708	-1.504683375	1.2421609163284302	-1.087945342	1.8929537534713745	-1.464780688	2.2244465351104736	CTCF-only shuffled	Proximal shuffled
chr1	115839151	115839461	NA	2.280782	2.8421762	1.7171716690063477	1.6990892887115479	1.3238736391067505	1.0003002882003784	-0.206560194	-0.495711356	-1.516760826	-1.615950227	Promoter-like	Proximal shuffled
chr16	10494803	10495062	NA	2.9273002	2.1693182	-1.38583982	-0.730184972	-0.172663137	-0.119187355	0.45496293902397156	0.43074148893356323	2.043915271759033	0.3733726143836975	CTCF-only	Proximal shuffled
chr15	84606730	84607079	NA	2.9366064	1.2624146	-0.495297223	-0.839074254	0.3464664816856384	-0.110733531	0.7601092457771301	0.4097612500190735	1.0856817960739136	0.2884041965007782	CTCF-only	Proximal shuffled
chr22	23838319	23838477	NA	1.8910884	3.093096	1.5055747032165527	1.5532567501068115	1.455695629119873	1.0364961624145508	0.032359362	-0.343821883	-1.69894588	-1.597844839	Promoter-like shuffled	Proximal shuffled
chr12	85318315	85318629	NA	2.038211	2.6696873	-1.844499826	0.9321883916854858	-1.153899193	1.568849802017212	-1.244095087	1.6471309661865234	-1.960300803	1.5869078636169434	Distal shuffled	Proximal shuffled
chrX	11665946	11666099	NA	3.857866	3.0305126	0.3171623945236206	2.004324197769165	0.5570058822631836	1.686199665	-0.770563602	0.4073411822319031	-2.759682178	-0.760487735	Promoter-like shuffled	Proximal shuffled
chr2	19901395	19901611	NA	2.564567	2.873064	0.7300752401351929	2.5934948921203613	0.8535546660423279	1.8091106414794922	-0.896896005	-0.046013672	-2.024119377	-1.429920435	Promoter-like shuffled	Proximal shuffled
chr10	34814599	34814919	NA	5.143897	5.594305	1.0729286670684814	2.4817309379577637	1.2240173816680908	1.6918872594833374	-0.583477318	-0.216339678	-1.644205093	-1.671096206	Promoter-like shuffled	Proximal shuffled
chr10	97446333	97446505	NA	2.2143846	2.5527449	-0.385692835	2.762000084	-0.103689454	2.2028720378875732	-1.610435843	0.6576624512672424	-2.765054464	-0.539541185	Promoter-like shuffled	Proximal shuffled
chr12	12561033	12561380	NA	2.0763502	2.393643	-2.49333787	0.46613508462905884	-1.669217944	1.5178160667419434	-1.377175093	2.060990333557129	-2.115452051	2.280745267868042	CTCF-only shuffled	Proximal shuffled
chr22	45006967	45007316	NA	3.3696263	3.378144	0.14930300414562225	2.4324944019317627	0.5556617379188538	1.8623102903366089	-0.943692505	0.3098677694797516	-1.978011489	-0.960161686	Promoter-like shuffled	Proximal shuffled
chr3	141441429	141441740	NA	2.1128309	1.6782823	-2.610866785	-0.085612386	-1.810202241	1.1695078611373901	-1.265689611	2.0085837841033936	-1.210664392	2.4758007526397705	CTCF-only shuffled	Proximal shuffled
chr4	3955726	3956024	NA	3.8207662	3.095959	-0.623327911	2.0615010261535645	-0.28910473	1.863650918006897	-1.297567964	0.8800094127655029	-2.577750921	0.072403453	Promoter-like shuffled	Proximal shuffled
chr19	12140035	12140204	NA	3.8567092	4.1148815	0.6200981140136719	1.9235153198242188	1.019851803779602	1.4369689226150513	-0.368402332	-0.003619678	-1.394012451	-1.267705321	Promoter-like shuffled	Proximal shuffled
chr10	110226623	110226894	NA	3.606179	3.4233887	1.6740871667861938	1.2191563844680786	1.5687578916549683	0.8295755386352539	0.22583763301372528	-0.492426276	-1.288087368	-1.837594628	Promoter-like	Proximal shuffled
chr5	10565753	10566091	NA	2.453399	1.2786714	-1.254381895	-0.502613366	-0.303451031	0.45130667090415955	0.18177072703838348	1.0914820432662964	-0.290820956	1.0785343647003174	Distal shuffled	Proximal shuffled
chrX	11337752	11337958	NA	3.5896144	1.5444845	-2.642499447	0.2139609009027481	-1.914509177	1.387169361114502	-1.466108918	2.143601417541504	-1.859530687	2.584841728210449	CTCF-only shuffled	Proximal shuffled
chr12	57845566	57845915	NA	3.3316884	2.9499197	0.5151899456977844	2.284881830215454	0.8540241122245789	1.6921359300613403	-0.631631553	0.1549239158630371	-1.842492461	-1.096055984	Promoter-like shuffled	Proximal shuffled
chr9	126611598	126611936	NA	1.977074	2.273838	0.091768444	2.228482246398926	0.4048249423503876	1.7102054357528687	-0.871375084	0.39459991455078125	-2.144699574	-0.609180868	Promoter-like shuffled	Proximal shuffled
chr7	6056600	6056940	NA	1.4183612	1.1060756	-1.684344888	-0.200456202	-0.643199265	0.8643378019332886	-0.176769406	1.5045174360275269	-0.977970779	1.607109546661377	CTCF-only shuffled	Proximal shuffled
chr1	15154685	15155029	NA	3.0040307	2.7644334	1.2590888738632202	1.5732232332229614	1.2936530113220215	1.1245461702346802	-0.10889025	-0.20115158	-1.867595077	-1.387984276	Promoter-like shuffled	Proximal shuffled
chr15	74783268	74783612	NA	2.1517746	2.4004176	0.25716131925582886	-0.533353269	1.1689602136611938	0.050723314	1.2347099781036377	0.20946112275123596	-0.130578712	-0.406509399	Distal	Proximal shuffled
chr19	35812753	35813086	NA	5.2972865	1.051354	-2.490106821	0.6411601901054382	-1.773248076	1.5909360647201538	-1.545069456	2.047121763	-2.121239662	2.242943764	CTCF-only shuffled	Proximal shuffled
chr22	22381334	22381592	NA	2.6004512	3.0448856	-2.262331009	0.32731011509895325	-1.471603394	1.3386210203170776	-1.101492524	1.946482778	-1.741671324	2.2544846534729004	CTCF-only shuffled	Proximal shuffled
chr8	41512181	41512417	NA	2.0069475	1.9898111	-0.983889282	0.5595697164535522	-0.304123729	1.0774569511413574	-0.409275234	1.0835905075073242	-1.157265306	0.8464019298553467	Distal shuffled	Proximal shuffled
chr1	226736229	226736578	NA	2.284094	2.9261668	-0.066151097	0.26867130398750305	0.8240656852722168	0.2978542745113373	0.5344226956367493	-0.100433566	0.9653046727180481	-0.870883703	CTCF-only	Proximal shuffled
chr20	29427404	29427684	NA	2.857258	1.4739845	1.9117748737335205	-0.190687865	1.6048452854156494	-0.166641012	0.9746118783950806	-0.554612875	-0.904741645	-1.483438253	Promoter-like	Proximal shuffled
chr3	124886586	124886932	NA	3.4840288	3.468981	0.068609104	2.3840279579162598	0.5636220574378967	1.9957715272903442	-0.870265007	0.5127560496330261	-2.531093121	-0.863738358	Promoter-like shuffled	Proximal shuffled
chr8	2530059	2530247	NA	2.7423384	1.5996	-1.263008714	-0.029530345	-0.348189145	0.8570547103881836	-0.082759567	1.269252896308899	-0.932128489	1.117221713066101	Distal shuffled	Proximal shuffled
chr3	129278484	129278669	NA	2.1311216	2.6126442	-0.252785802	1.427252173423767	0.23214155435562134	1.4647513628005981	-0.606481135	0.6831324100494385	-2.10777545	-0.15418908	Proximal shuffled	Proximal shuffled
chr20	62121751	62121979	NA	3.820893	3.9852133	-0.401267737	2.5800795555114746	0.10673288255929947	2.1167280673980713	-1.251858234	0.6952642798423767	-2.425018311	-0.473323792	Promoter-like shuffled	Proximal shuffled
chr6	27211415	27211747	NA	2.2562847	2.6363058	-1.397320509	0.13940362632274628	-0.676082909	1.0001708269119263	-0.357526511	1.4784555435180664	-1.541398764	1.4981105327606201	CTCF-only shuffled	Proximal shuffled
chr4	55386909	55387258	NA	5.1435237	4.8894715	-2.801703691	-0.132642925	-1.977222323	1.1804840564727783	-1.383172274	2.077261209487915	-1.147282481	2.572573423	CTCF-only shuffled	Proximal shuffled
chr2	27275850	27276019	NA	2.6967561	2.3578105	-0.926037669	1.1820104122161865	-0.153225288	1.3898820877075195	-0.651116729	0.9107478857040405	-1.04054141	0.370455265	Proximal shuffled	Proximal shuffled
chr17	48597180	48597355	NA	2.0999167	2.3623836	-0.503440738	0.6764205098152161	0.066524617	1.0127521753311157	-0.384009331	0.6941825151443481	-1.354238749	0.14339959621429443	Proximal shuffled	Proximal shuffled
chr17	27294836	27295142	NA	2.3497827	3.6198323	-1.850237966	0.7196023464202881	-1.019059181	1.460003137588501	-0.931179881	1.6504236459732056	-1.712904215	1.5552312135696411	Distal shuffled	Proximal shuffled
chr19	984555	984901	NA	3.8954942	4.411003	0.6170440316200256	2.3869001865386963	0.8469359874725342	1.7155699729919434	-0.70806402	0.070043929	-2.044428349	-1.230350256	Promoter-like shuffled	Proximal shuffled
chr15	25863331	25863612	NA	3.664689	4.727985	0.9234434962272644	2.553983211517334	0.8746796250343323	1.8066843748092651	-0.902311742	-0.083995402	-2.503325701	-1.623484373	Promoter-like shuffled	Proximal shuffled
chr2	11558163	11558511	NA	1.0048149	0.8025205	0.5309779047966003	-0.102076948	1.2890585660934448	0.15352773666381836	1.1974050998687744	-0.028923739	0.064614788	-0.903698087	Proximal	Proximal shuffled
chr2	218287806	218288155	NA	2.0502267	2.4567976	-2.822894335	0.4843323230743408	-2.058926821	1.555342435836792	-1.678454757	2.2237296104431152	-2.149436235	2.624835252761841	CTCF-only shuffled	Proximal shuffled
chr10	46556067	46556241	NA	4.0062785	4.523004	-0.236880451	0.7515280246734619	0.32991132140159607	1.0724929571151733	-0.151956096	0.7047208547592163	-1.395714998	0.15595684945583344	Proximal shuffled	Proximal shuffled
chr15	99565210	99565557	NA	5.064957	5.3152585	1.3485547304153442	2.1705663204193115	1.4294120073318481	1.4330413341522217	-0.28137365	-0.386189848	-1.566537261	-1.899839997	Promoter-like shuffled	Proximal shuffled
chr15	40282147	40282296	NA	2.8791053	3.153725	0.1710817515850067	2.605855941772461	0.33261996507644653	1.9398514032363892	-1.241613269	0.25004175305366516	-2.246181965	-1.064422369	Promoter-like shuffled	Proximal shuffled
chr22	18078419	18078751	NA	3.43037	4.04328	-0.696815729	1.9449723958969116	-0.325808942	1.8033968210220337	-1.298229218	0.8357191681861877	-2.237345934	0.007256892	Promoter-like shuffled	Proximal shuffled
chr5	180440367	180440691	NA	3.123935	3.4374797	-0.932924151	1.8032101392745972	-0.477050155	1.7828729152679443	-1.268233418	1.0237268209457397	-2.200783491	0.40431463718414307	Promoter-like shuffled	Proximal shuffled
chr21	32727124	32727467	NA	1.2400761	1.5101072	-0.638709188	0.5095198750495911	0.061651624739170074	0.9970554113388062	-0.214191884	0.829808235	-1.329414725	0.305482417	Proximal shuffled	Proximal shuffled
chr9	135480312	135480484	NA	3.2626915	4.00951	1.680458903312683	1.3995246887207031	1.4363195896148682	0.8945118188858032	-0.011301311	-0.457782596	-1.647723675	-1.673814535	Promoter-like	Proximal shuffled
chr3	149657713	149657863	NA	1.9511017	2.4113696	1.5679069757461548	2.2342190742492676	1.398950219154358	1.3750078678131104	-0.397270173	-0.538776398	-1.497512579	-2.003516197	Promoter-like shuffled	Proximal shuffled
chr5	147455333	147455681	NA	2.259918	2.2711973	-1.526542187	-0.493999839	-0.516614616	0.3023557662963867	0.026525644585490227	0.9142266511917114	0.44980189204216003	0.905345082	Distal shuffled	Proximal shuffled
chr3	192409855	192410055	NA	3.1632142	2.7106261	0.35708916187286377	2.539763927459717	0.6339813470840454	1.8844119310379028	-0.971481562	0.20069172978401184	-2.215590477	-1.141757131	Promoter-like shuffled	Proximal shuffled
chr3	50237346	50237556	NA	2.530483	2.926317	-1.823328495	0.15215370059013367	-1.089779258	1.0817840099334717	-0.763213098	1.644517421722412	-1.231904149	1.941465139389038	CTCF-only shuffled	Proximal shuffled
chr10	73096036	73096385	NA	2.0430033	3.0309122	0.6696446537971497	2.503744125366211	0.9280280470848083	1.7644528150558472	-0.723635972	0.017574019730091095	-1.927366257	-1.306212783	Promoter-like shuffled	Proximal shuffled
chr19	39167084	39167420	NA	3.166024	2.8240216	-1.257755399	1.2195408344268799	-0.515641212	1.6311134099960327	-0.90102762	1.306174397468567	-2.068761349	0.7630123496055603	Proximal shuffled	Proximal shuffled
chr4	1356224	1356517	NA	2.6022596	1.9146031	-1.149268389	2.4350311756134033	-0.514356554	2.3018953800201416	-1.515782118	1.2567065954208374	-3.089907169	0.21834978461265564	Promoter-like shuffled	Proximal shuffled
chr1	201467610	201467799	NA	1.8076252	1.892008	-0.635444403	-0.694737792	0.532533586	0.3689422309398651	1.0538617372512817	1.0044547319412231	-0.407340407	0.7811822891235352	Distal	Proximal shuffled
chr3	64187116	64187464	NA	2.4454353	1.9287192	-1.362304091	-0.343207151	-0.450685263	0.681586504	-0.001373371	1.3405476808547974	-0.825528085	1.4458026885986328	CTCF-only shuffled	Proximal shuffled
chr5	139223490	139223837	NA	2.1967616	2.9884646	-2.571908951	0.067039847	-1.801014304	1.3261921405792236	-1.304383874	2.1334495544433594	-1.704956532	2.5792770385742188	CTCF-only shuffled	Proximal shuffled
chr12	42360759	42361097	NA	2.016812	3.8208244	-2.477538586	0.080705851	-1.615922213	1.2846494913101196	-1.13789773	2.021805525	-1.603328109	2.367361545562744	CTCF-only shuffled	Proximal shuffled
chr6	155314923	155315227	NA	2.4979722	2.2716396	-0.676558197	-1.046370268	0.39883342385292053	-0.257970035	1.0037364959716797	0.42951804399490356	0.9255855679512024	0.25582948327064514	Distal	Proximal shuffled
chr18	42186110	42186319	NA	1.2267426	1.4622213	-2.653550863	0.17985816299915314	-1.906562209	1.3546453714370728	-1.454922199	2.105419874191284	-1.68296349	2.5358262062072754	CTCF-only shuffled	Proximal shuffled
chr1	69055196	69055536	NA	5.6216273	5.5139627	-2.14959836	-0.087937288	-1.286081672	1.1165131330490112	-0.799663365	1.8693461418151855	-1.362452507	2.222487688064575	CTCF-only shuffled	Proximal shuffled
chr17	28711243	28711591	NA	3.6366224	3.5950904	-0.210659966	2.853414297103882	0.1495000422000885	2.320749521255493	-1.496830344	0.6073347330093384	-2.89005971	-0.914765298	Promoter-like shuffled	Proximal shuffled
chr8	141127271	141127620	NA	2.4653275	2.0846987	-1.477303982	0.4324299097061157	-0.973415971	1.2044949531555176	-0.928841233	1.4721308946609497	-1.972541451	1.4294072389602661	Distal shuffled	Proximal shuffled
chr20	45305360	45305642	NA	2.290111	1.6984831	-0.207075372	0.5553352236747742	0.4263816773891449	0.883873701	0.16241490840911865	0.6933760643005371	-1.243507266	0.26899147033691406	Proximal shuffled	Proximal shuffled
chr7	130345207	130345548	NA	2.0526974	2.9393592	-1.766076803	0.4809267222881317	-1.106340408	1.396856427192688	-0.913901567	1.8182600736618042	-2.431473017	1.8537930250167847	CTCF-only shuffled	Proximal shuffled
chr9	272207	272556	NA	2.5934193	1.9856058	-2.058637857	0.2212514728307724	-1.319654346	1.1950464248657227	-0.971068323	1.7898191213607788	-1.550442934	2.0803377628326416	CTCF-only shuffled	Proximal shuffled
chr3	197750958	197751178	NA	1.638186	2.3945153	-2.045984983	1.5991041660308838	-1.338802099	2.063936233520508	-1.73375988	1.7705581188201904	-2.776190281	1.330083966255188	Proximal shuffled	Proximal shuffled
chr8	22564590	22564826	NA	2.1018896	2.0771332	-1.806092143	-0.053359598	-1.006380916	0.8790297508239746	-0.602130115	1.4992924928665161	-0.681614459	1.8048124313354492	CTCF-only shuffled	Proximal shuffled
chr19	38384770	38385000	NA	2.01316	1.7515843	-2.452788115	0.6565602421760559	-1.583969951	1.5658427476882935	-1.331385016	2.011355400085449	-1.934409857	2.213809013366699	CTCF-only shuffled	Proximal shuffled
chr17	63478839	63479186	NA	2.7288628	2.2994344	-1.419493318	0.44928187131881714	-0.606044769	1.1837300062179565	-0.491527528	1.4131721258163452	-1.486640811	1.2853221893310547	Distal shuffled	Proximal shuffled
chr4	7050939	7051114	NA	1.6870961	1.7128615	-1.032190084	1.0397299528121948	-0.443897545	1.4024455547332764	-0.742595375	1.181864857673645	-1.948047042	0.8581732511520386	Proximal shuffled	Proximal shuffled
chr6	26250844	26250994	NA	1.9577966	2.3894677	-1.792760372	0.3763778805732727	-1.034566641	1.230310320854187	-0.791772962	1.612733244895935	-1.515255332	1.654535174369812	CTCF-only shuffled	Proximal shuffled
chr5	180811145	180811323	NA	1.5134418	2.319794	-1.124682903	2.0234200954437256	-0.764160931	1.9731885194778442	-1.633251667	1.1405160427093506	-2.578788757	0.4662417471408844	Promoter-like shuffled	Proximal shuffled
chrX	74420408	74420701	NA	2.4857223	3.3809483	-0.364149988	2.234501361846924	0.055662371	1.921836256980896	-1.167775512	0.6763305068016052	-2.301981211	-0.389331609	Promoter-like shuffled	Proximal shuffled
chr17	75524952	75525143	NA	2.980649	2.3170524	2.0836122035980225	1.956112265586853	1.5769644975662231	1.1589499711990356	-0.238376766	-0.68545562	-1.866548896	-2.161618471	Promoter-like	Proximal shuffled
chr6	7108648	7108896	NA	3.5429451	1.846935	0.7729376554489136	2.6582424640655518	0.9559335708618164	1.908436894416809	-0.856500983	0.023661218583583832	-2.259083033	-1.475290895	Promoter-like shuffled	Proximal shuffled
chr2	232485619	232485778	NA	2.0016413	2.211877	0.2877204120159149	2.2253878116607666	0.5840979814529419	1.6625956296920776	-0.804422677	0.2632307708263397	-2.018551588	-0.757369995	Promoter-like shuffled	Proximal shuffled
chr9	136108397	136108713	NA	3.8751216	3.61235	-0.006580343	-0.329572022	0.953336775	0.3950716555118561	1.0969816446304321	0.6317946910858154	-0.61536032	0.18452414870262146	Distal	Proximal shuffled
chr15	37101624	37101971	NA	3.4324567	3.0148363	0.7624017596244812	2.1057863235473633	0.9004092812538147	1.3992595672607422	-0.546772122	-0.158740431	-1.227217317	-1.252634287	Promoter-like shuffled	Proximal shuffled
chr1	31036767	31037115	NA	1.0161295	0.971123	-2.876971722	0.5800921320915222	-2.066396236	1.6830962896347046	-1.685744762	2.321758985519409	-2.42880106	2.6726977825164795	CTCF-only shuffled	Proximal shuffled
chr1	226675461	226675731	NA	3.0351727	2.4956133	-0.73647511	-0.482340246	0.1852475255727768	0.013186708092689514	0.4937601387500763	0.33017289638519287	1.2642451524734497	0.14104348421096802	CTCF-only	Proximal shuffled
chr14	73491475	73491815	NA	1.839143	2.1189308	1.2010042667388916	2.315304756164551	1.3089531660079956	1.5271891355514526	-0.3897416	-0.319602609	-1.35187459	-1.724907994	Promoter-like shuffled	Proximal shuffled
chr10	42690483	42690832	NA	2.723573	2.647907	-1.453341842	0.9843626022338867	-0.725616992	1.5644779205322266	-0.892855406	1.4917702674865723	-2.125559568	1.1251012086868286	Proximal shuffled	Proximal shuffled
chr1	118264336	118264673	NA	2.0885277	2.6702476	-2.440657139	0.27399778366088867	-1.743672132	1.3495081663131714	-1.348464608	2.045901298522949	-1.877927542	2.439500093460083	CTCF-only shuffled	Proximal shuffled
chr5	151772126	151772299	NA	2.5642211	2.2223432	1.833558440208435	2.528956413269043	1.632021188735962	1.6086047887802124	-0.380622715	-0.641521573	-1.813092351	-2.46043849	Promoter-like shuffled	Proximal shuffled
chr17	82031228	82031468	NA	2.1685266	2.4234347	0.47153133153915405	2.5771641731262207	0.6992976069450378	1.8617154359817505	-1.044994593	0.10006151348352432	-2.173132658	-1.233737588	Promoter-like shuffled	Proximal shuffled
chr17	39638393	39638660	NA	1.6240151	1.3661791	-2.018815279	0.538436234	-1.325263739	1.1651829481124878	-1.116685987	1.4798856973648071	-0.946113169	1.6281166076660156	CTCF-only shuffled	Proximal shuffled
chr4	2625179	2625459	NA	3.1052518	2.362747	-0.426940531	0.13490453362464905	0.057099216	0.5169750452041626	-0.010280652	0.5708780288696289	-0.02090751	0.46666425466537476	Distal shuffled	Proximal shuffled
chr6	31307632	31307801	NA	1.2275401	2.5771782	-0.234278917	0.9794334173202515	0.29309016466140747	0.995347261	-0.246003479	0.44429731369018555	-0.618404925	-0.151722774	Proximal shuffled	Proximal shuffled
chr2	219541642	219541791	NA	2.1399355	1.628393	1.757461667060852	0.7453981637954712	1.3298863172531128	0.39617565274238586	0.29424092173576355	-0.45274514	-1.177966595	-1.25320363	Promoter-like	Proximal shuffled
chrX	48696923	48697203	NA	2.6874664	2.1488695	2.2414093017578125	1.4079943895339966	1.6659269332885742	0.7649637460708618	0.018559707328677177	-0.822553217	-1.458366871	-2.311601639	Promoter-like	Proximal shuffled
chr15	72604800	72605144	NA	4.213808	4.847332	0.18002352118492126	-0.825668216	0.933654785	-0.319831461	1.3027985095977783	0.055397115647792816	1.0684540271759033	-0.260687321	Distal	Proximal shuffled
chr11	8694185	8694407	NA	2.7094052	2.7845004	-0.837153733	-0.067194633	0.11022923141717911	0.6148360967636108	0.3286699950695038	0.9142447710037231	-0.252530456	0.7891183495521545	Distal shuffled	Proximal shuffled
chr10	26696991	26697340	NA	1.4483513	2.6209815	-0.85349679	2.0786476135253906	-0.467273533	1.8822194337844849	-1.292863131	1.0592533349990845	-2.595523357	0.40367645025253296	Promoter-like shuffled	Proximal shuffled
chr11	46277806	46277963	NA	1.9309566	1.9870825	1.3059461116790771	1.4420292377471924	1.5308624505996704	0.9961763620376587	0.24139133095741272	-0.393594652	-1.050674081	-1.83865726	Proximal	Proximal shuffled
chr12	11545432	11545778	NA	4.9104238	5.523632	-2.764666557	0.16382364928722382	-1.941945791	1.3728066682815552	-1.440124512	2.143077850341797	-1.549098253	2.5750651359558105	CTCF-only shuffled	Proximal shuffled
chr17	19409525	19409872	NA	2.1295817	3.5850976	-2.278022051	0.6749899387359619	-1.617683291	1.4621797800064087	-1.438179493	1.848452091217041	-1.758569598	2.0858101844787598	CTCF-only shuffled	Proximal shuffled
chr11	2898733	2899082	NA	2.7644036	3.5218205	-2.323220253	0.7224349975585938	-1.700947881	1.5709067583084106	-1.519196272	1.9847954511642456	-2.313160419	2.171518087387085	CTCF-only shuffled	Proximal shuffled
chr6	33248298	33248644	NA	2.280684	1.9682515	-0.976893306	2.114675283432007	-0.624333799	1.9943689107894897	-1.528763533	1.1075165271759033	-2.815279245	0.3375437259674072	Promoter-like shuffled	Proximal shuffled
chr3	150239032	150239371	NA	2.9845698	3.7434106	-0.811776876	-0.90148741	0.2771722674369812	-0.161133617	0.844660759	0.4690907597541809	1.7038110494613647	0.510898769	CTCF-only	Proximal shuffled
chr3	196251978	196252277	NA	3.0095713	2.9773784	1.2649167776107788	0.4666554927825928	1.416911244392395	0.49735507369041443	0.7964037656784058	-0.135814726	-0.640307665	-0.998066545	Proximal	Proximal shuffled
chr12	128268142	128268438	NA	2.2511187	2.3268154	0.7843999266624451	1.485776662826538	0.901517928	1.153132438659668	-0.283112228	0.028158150613307953	-1.836144447	-1.056019545	Promoter-like shuffled	Proximal shuffled
chr2	109130191	109130515	NA	2.560614	3.675958	-0.81364584	1.5853517055511475	-0.309548646	1.7053483724594116	-1.03603816	1.047924280166626	-2.320100546	0.37538349628448486	Proximal shuffled	Proximal shuffled
chr9	125744112	125744446	NA	2.3562207	1.6529853	-1.837434292	-0.086091094	-1.013868093	1.0645520687103271	-0.576649845	1.712519884109497	-1.632399201	1.8173294067382812	CTCF-only shuffled	Proximal shuffled
chr6	31664025	31664298	NA	1.8677623	3.473554	0.6643075346946716	-0.869685292	1.1871072053909302	-0.419260234	1.5007762908935547	-0.050582021	0.5059736371040344	-0.473021418	Distal	Proximal shuffled
chr9	137241509	137241829	NA	3.5905244	3.5147302	0.9262896180152893	2.2394354343414307	1.1304658651351929	1.5883259773254395	-0.522132218	-0.121294066	-1.933451056	-1.559801579	Promoter-like shuffled	Proximal shuffled
chr6	112362812	112363158	NA	2.3617287	1.9209737	-1.914213061	-0.048242524	-1.137601852	1.0003095865249634	-0.724572778	1.6877937316894531	-1.111930728	2.0521810054779053	CTCF-only shuffled	Proximal shuffled
chr17	77451994	77452295	NA	2.9852562	3.2714949	-0.767944932	-0.180377901	-0.208230272	0.4736374318599701	0.018829392	0.8862432837486267	-0.370020717	0.9437162280082703	CTCF-only shuffled	Proximal shuffled
chr3	4978343	4978539	NA	2.4912074	2.2335854	0.3138134479522705	2.5874829292297363	0.5253567099571228	1.9434067010879517	-1.080017805	0.2726844549179077	-2.452357292	-1.056343675	Promoter-like shuffled	Proximal shuffled
chr1	54287229	54287578	NA	2.622646	2.0288594	-2.786098719	0.6146270036697388	-2.046685696	1.6032763719558716	-1.709351301	2.1980834007263184	-2.138559103	2.578040599822998	CTCF-only shuffled	Proximal shuffled
chr17	4711569	4711912	NA	1.5961709	2.5837746	-1.75631392	0.7522073984146118	-1.091492414	1.4879506826400757	-1.106629848	1.6305222511291504	-2.015314102	1.5001976490020752	Distal shuffled	Proximal shuffled
chr12	110583752	110584076	NA	2.62504	2.026823	-2.25083828	0.341203898	-1.523801446	1.3123416900634766	-1.176968336	1.908559799194336	-1.709639907	2.2485435009002686	CTCF-only shuffled	Proximal shuffled
chr1	44546008	44546258	NA	3.2508037	4.285458	-0.985206783	0.036680981516838074	-0.247025847	0.5991989374160767	-0.126189217	0.8447526097297668	-0.046552215	0.8622690439224243	CTCF-only shuffled	Proximal shuffled
chr17	7572442	7572791	NA	5.0212927	6.3835554	-0.460288346	2.0804834365844727	0.050185881555080414	1.8210453987121582	-0.951778114	0.7559208273887634	-2.160257339	-0.120550737	Promoter-like shuffled	Proximal shuffled
chr19	33622156	33622322	NA	2.3803186	2.5863135	0.5183904767036438	2.563113212585449	0.7352268695831299	1.8602524995803833	-0.91122216	0.136297345	-2.193334818	-1.199763536	Promoter-like shuffled	Proximal shuffled
chr7	122143928	122144079	NA	2.47785	2.928771	1.3246738910675049	1.8191355466842651	1.3198715448379517	1.163435459136963	-0.207323015	-0.410788208	-1.282650113	-1.715800762	Promoter-like shuffled	Proximal shuffled
chr12	119665594	119665939	NA	0.9135328	0.8717233	-2.011434793	-0.558297634	-1.048580289	0.58952105	-0.407257169	1.4391635656356812	-0.015917722	1.7434509992599487	CTCF-only shuffled	Proximal shuffled
chr7	101205935	101206272	NA	3.3394444	4.2653055	-0.136539638	0.9855324029922485	0.47329461574554443	1.1680368185043335	-0.106205977	0.5958552956581116	-1.675349474	-0.299970776	Proximal shuffled	Proximal shuffled
chr1	227947612	227947770	NA	2.5071974	2.413112	1.5669901371002197	2.1232428550720215	1.483157753944397	1.3334219455718994	-0.311672479	-0.599841893	-1.335174799	-2.208168983	Promoter-like shuffled	Proximal shuffled
chr5	108380519	108380738	NA	2.0518894	2.7034805	0.18041633069515228	2.1381654739379883	0.6846352219581604	1.7306090593338013	-0.583073318	0.39150145649909973	-2.029164791	-0.788624525	Promoter-like shuffled	Proximal shuffled
chr1	212700142	212700331	NA	2.672306	2.9362178	-0.934518337	2.646360397338867	-0.492063493	2.3237974643707275	-1.77291739	1.0049980878829956	-2.833260775	-0.146379724	Promoter-like shuffled	Proximal shuffled
chr1	55822921	55823228	NA	1.0183724	0.8678449	-2.509606838	0.28223758935928345	-1.785770059	1.370419979095459	-1.389293075	2.047487735748291	-1.872507095	2.434451103210449	CTCF-only shuffled	Proximal shuffled
chr13	106536442	106536751	NA	2.1102703	2.4731078	1.6844823360443115	1.3359795808792114	1.1989319324493408	0.7435036897659302	-0.122537196	-0.472737759	-1.31106472	-1.36293149	Promoter-like	Proximal shuffled
chr14	91124959	91125215	NA	4.593903	4.813326	-0.762264192	-0.855910838	-0.021420293	0.2557345926761627	0.47579336166381836	1.0361024141311646	-0.693248093	1.0316753387451172	Distal shuffled	Proximal shuffled
chr11	72782318	72782537	NA	3.5440478	1.199301	-1.7329669	0.2184733748435974	-1.016999006	1.1432147026062012	-0.739076912	1.6298996210098267	-1.404922605	1.7878656387329102	CTCF-only shuffled	Proximal shuffled
chr14	51086947	51087295	NA	2.0420918	1.956488	-1.831160903	0.7503834366798401	-1.10960722	1.4906163215637207	-1.101108789	1.6622461080551147	-1.942465186	1.5844932794570923	Distal shuffled	Proximal shuffled
chr2	100589621	100589947	NA	3.41964	3.8841224	-3.029970407	0.44286060333251953	-2.302078485	1.6766324043273926	-1.871086478	2.4266409873962402	-2.477826118	2.8619396686553955	CTCF-only shuffled	Proximal shuffled
chr14	103187010	103187203	NA	2.7485065	1.7091408	0.082720399	-1.076543808	0.903016984	-0.489688307	1.4289402961730957	0.021279610693454742	1.9994862079620361	-0.333192438	CTCF-only	Proximal shuffled
chr7	129771949	129772270	NA	2.1426601	2.714364	-1.017907858	1.3405225276947021	-0.37820214	1.5128107070922852	-0.818901002	1.0762048959732056	-1.617086172	0.5941109657287598	Proximal shuffled	Proximal shuffled
chr4	13543910	13544099	NA	2.7796173	2.8752277	1.3479905128479004	2.309657096862793	1.5134128332138062	1.558787226676941	-0.218389213	-0.366607398	-1.484922767	-2.054946184	Promoter-like shuffled	Proximal shuffled
chr9	132670602	132670761	NA	2.2211375	2.2841809	-0.11836122	2.238405704498291	0.2500934302806854	1.7702347040176392	-0.996667445	0.45631515979766846	-1.885404706	-0.576760292	Promoter-like shuffled	Proximal shuffled
chr22	32206481	32206766	NA	2.144288	1.3612461	-1.921352863	1.2037116289138794	-1.150526404	1.7828593254089355	-1.294286728	1.7453395128250122	-2.442969084	1.4646834135055542	Proximal shuffled	Proximal shuffled
chr5	178114078	178114233	NA	3.522049	3.7751374	0.5379738807678223	2.488931894302368	0.8881102204322815	1.9241083860397339	-0.818154931	0.1972927749156952	-2.419167519	-1.293953896	Promoter-like shuffled	Proximal shuffled
chr12	40105350	40105551	NA	2.8307736	2.3058693	0.3772800862789154	2.399188519	0.4956594407558441	1.7181854248046875	-1.02745831	0.17194917798042297	-2.179937124	-0.948709846	Promoter-like shuffled	Proximal shuffled
chr18	49025177	49025470	NA	1.3991615	2.0980778	-1.73182261	0.9102592468261719	-1.07011342	1.5697027444839478	-1.206856966	1.6468664407730103	-2.186252832	1.5396831035614014	Distal shuffled	Proximal shuffled
chr20	30289717	30289954	NA	2.6031961	2.2950618	-0.652389288	2.5140130519866943	-0.237611145	2.1652090549468994	-1.502856851	0.8501370549201965	-2.720197439	-0.284468561	Promoter-like shuffled	Proximal shuffled
chr22	19477743	19477963	NA	2.2163317	1.9497274	-2.091233969	0.18151068687438965	-1.319867253	1.2311768531799316	-0.933015823	1.8546576499938965	-1.674738526	2.1117238998413086	CTCF-only shuffled	Proximal shuffled
chr16	50548558	50548829	NA	2.1991057	2.433634	2.013347864151001	1.8388197422027588	1.374613642692566	1.0483245849609375	-0.389936775	-0.688317299	-1.724067092	-1.954272985	Promoter-like	Proximal shuffled
chr5	1111238	1111391	NA	6.0890217	7.122977	-0.328947872	2.301074266433716	0.18497273325920105	2.0397160053253174	-1.12217474	0.7000344395637512	-2.623515606	-0.578524888	Promoter-like shuffled	Proximal shuffled
chr7	100430975	100431218	NA	1.5040023	1.6365296	-1.628047109	1.3455206155776978	-0.942320287	1.6876044273376465	-1.279803157	1.419613242149353	-1.887369514	1.0992305278778076	Proximal shuffled	Proximal shuffled
chr10	21516517	21516768	NA	2.071766	2.673614	-0.265733868	0.9161069989204407	0.3591265380382538	0.9504866600036621	-0.257714778	0.33436062932014465	-0.924945235	-0.519890547	Proximal shuffled	Proximal shuffled
chr2	231464817	231465018	NA	3.1494982	3.1170266	-0.781067848	1.3291401863098145	-0.491607547	1.382926583	-1.030285478	0.936515212	-1.664813638	0.6210708022117615	Proximal shuffled	Proximal shuffled
chr1	97920623	97920825	NA	2.4958591	2.3166213	0.10895459353923798	2.6940081119537354	0.3949850797653198	2.068018913269043	-1.229779601	0.3981184959411621	-2.512962818	-0.935253322	Promoter-like shuffled	Proximal shuffled
chr2	74919818	74920159	NA	2.2463439	1.7491581	0.2812970280647278	2.5470054149627686	0.48152294754981995	1.9595881700515747	-1.130832076	0.2657892405986786	-2.503484726	-1.19497788	Promoter-like shuffled	Proximal shuffled
chr19	3985059	3985253	NA	3.5273561	4.5942283	0.7265716195106506	1.9306309223175049	0.8690783977508545	1.3964611291885376	-0.46055454	0.050845705	-2.020126343	-1.024750352	Promoter-like shuffled	Proximal shuffled
chr15	28921992	28922268	NA	1.9159801	1.497454	-2.453654289	0.5065282583236694	-1.495449662	1.5311521291732788	-1.192091584	2.025211811065674	-1.879487038	2.185278893	CTCF-only shuffled	Proximal shuffled
chr22	30763824	30764121	NA	1.955569	1.4493511	-1.827553749	0.39662665128707886	-1.217875957	1.2198103666305542	-0.980200112	1.6605480909347534	-1.720920444	1.7934988737106323	CTCF-only shuffled	Proximal shuffled
chr16	67431803	67432059	NA	1.7328669	2.4353068	-1.881618738	1.3420361280441284	-1.062811255	1.8621019124984741	-1.361307859	1.6603440046310425	-2.245580435	1.3056927919387817	Proximal shuffled	Proximal shuffled
chr15	40441812	40442102	NA	2.3266268	2.7682958	1.5188530683517456	1.6571080684661865	1.6264151334762573	1.1007614135742188	0.11405601352453232	-0.491695464	-1.534199119	-2.098751545	Promoter-like shuffled	Proximal shuffled
chr19	40217477	40217703	NA	2.3733397	2.0354226	0.6755500435829163	2.090532064437866	0.8887944221496582	1.5350178480148315	-0.532824934	0.075207002	-2.125376463	-1.140721798	Promoter-like shuffled	Proximal shuffled
chr12	65822782	65823004	NA	3.4629958	3.4560485	-0.485293776	0.18074822425842285	0.2860044240951538	0.7214196920394897	0.19392162561416626	0.7369239330291748	-1.132748008	0.2613945007324219	Distal shuffled	Proximal shuffled
chr16	2153148	2153451	NA	3.4228508	3.2068973	-0.868583262	1.067713975906372	-0.291621238	1.167656660079956	-0.707450032	0.7731835842132568	-0.773737311	0.4492725431919098	Proximal shuffled	Proximal shuffled
chr2	63841187	63841375	NA	2.5775042	3.0130763	1.686624526977539	1.9470945596694946	1.3543334007263184	1.1858530044555664	-0.328359991	-0.474091053	-1.707547069	-1.726847291	Promoter-like shuffled	Proximal shuffled
chr3	175940281	175940596	NA	1.1204258	2.4540255	-1.791125655	-0.551221788	-0.941822886	0.4935511648654938	-0.364705056	1.2957218885421753	0.17218755185604095	1.5890789031982422	CTCF-only shuffled	Proximal shuffled
chr8	17905039	17905352	NA	1.9244264	2.05872	-2.441799879	0.06590835	-1.621199846	1.2705035209655762	-1.142104149	2.023655891418457	-1.56831634	2.4125142097473145	CTCF-only shuffled	Proximal shuffled
chr15	100889381	100889717	NA	2.928969	2.898765	-0.366247416	0.43040984869003296	0.2964496314525604	0.8381236791610718	0.11073701828718185	0.7037952542304993	-1.089391708	0.20952646434307098	Proximal shuffled	Proximal shuffled
chr12	124979637	124979904	NA	2.1609805	1.7743425	-0.069497377	-0.872514069	0.9454445838928223	-0.316370219	1.3379371166229248	0.093348943	0.9329017996788025	-0.344064415	Distal	Proximal shuffled
chr13	95677333	95677667	NA	2.246714	2.7828834	1.1698702573776245	2.2922093868255615	1.3051165342330933	1.5709513425827026	-0.340743512	-0.18050459	-1.757671595	-1.589600205	Promoter-like shuffled	Proximal shuffled
chr4	2042274	2042526	NA	2.6692543	2.6969843	0.6980834603309631	2.2620997428894043	0.9075648188591003	1.5842164754867554	-0.667292595	-0.051681668	-1.787996173	-1.334171295	Promoter-like shuffled	Proximal shuffled
chr20	19212207	19212391	NA	2.1345072	2.3516874	0.7258327603340149	2.5025691986083984	0.8622298240661621	1.7622685432434082	-0.818154216	-3.32E-05	-2.12013793	-1.347051144	Promoter-like shuffled	Proximal shuffled
chr1	50048448	50048616	NA	1.9643787	1.6962537	-0.15154019	2.684386730194092	0.2093154489994049	2.0658414363861084	-1.298616052	0.5257372260093689	-2.449667692	-0.644047916	Promoter-like shuffled	Proximal shuffled
chr6	125303414	125303757	NA	2.2111557	2.284983	-2.087296009	-0.022980945	-1.318029761	1.070165991783142	-0.893879831	1.7790454626083374	-1.220901489	2.1646981239318848	CTCF-only shuffled	Proximal shuffled
chr3	64011696	64012042	NA	1.945006	2.5008714	-1.982762933	0.5622674822807312	-1.249372721	1.3517998456954956	-1.018001795	1.7638349533081055	-1.666077495	1.960422158241272	CTCF-only shuffled	Proximal shuffled
chr17	48295416	48295760	NA	3.2725067	4.337727	-1.609979987	-0.041663088	-0.781521797	0.9990874528884888	-0.389685631	1.5702104568481445	-1.471053243	1.6098086833953857	CTCF-only shuffled	Proximal shuffled
chr19	35254670	35254908	NA	1.5864785	2.740868	-1.889108062	0.8385263085365295	-1.195754409	1.5234267711639404	-1.209672451	1.669542908668518	-1.980674386	1.5563565492630005	Distal shuffled	Proximal shuffled
chr12	6970166	6970424	NA	2.1807444	2.9659564	1.2408479452133179	0.3974735736846924	1.4306517839431763	0.45811912417411804	0.6544439792633057	-0.162519991	-1.129045606	-1.109380603	Proximal	Proximal shuffled
chr19	35042333	35042681	NA	3.5467145	2.3416002	-1.271379948	1.3201028108596802	-0.488103718	1.7614905834197998	-0.927035272	1.366033911705017	-2.286088228	0.7133831977844238	Proximal shuffled	Proximal shuffled
chr13	36789105	36789454	NA	3.2281513	2.623815	-2.865096569	0.7371538281440735	-2.066037655	1.717289686203003	-1.750726223	2.249535322189331	-2.463118553	2.5263988971710205	CTCF-only shuffled	Proximal shuffled
chr1	180502337	180502537	NA	2.7634041	3.2071292	0.3640235662460327	2.0473852157592773	0.6843199133872986	1.553509235	-0.659955859	0.15958181023597717	-1.555422544	-1.014485002	Promoter-like shuffled	Proximal shuffled
chr19	1104820	1105146	NA	2.443445	2.4779665	0.5678061842918396	1.277484417	0.746437669	1.0100376605987549	-0.194592163	0.152770996	-1.315537572	-0.520370901	Promoter-like shuffled	Proximal shuffled
chr22	45198983	45199321	NA	1.8175193	1.2277861	-2.33510375	0.6735854148864746	-1.636036992	1.535243034362793	-1.410155892	1.9759880304336548	-2.088668346	2.1805834770202637	CTCF-only shuffled	Proximal shuffled
chr5	177471634	177471928	NA	2.8395524	2.3216612	-1.046066165	-0.821809411	0.060572378	-0.00010097	0.6382660269737244	0.6767898201942444	0.9465740323066711	0.6781001091003418	CTCF-only	Proximal shuffled
chr10	86970180	86970454	NA	2.8157005	3.2153656	-1.927090168	1.2294706106185913	-1.19492054	1.8457258939743042	-1.429561853	1.7462925910949707	-2.599667072	1.4264596700668335	Proximal shuffled	Proximal shuffled
chr8	94824542	94824867	NA	1.8578126	2.019969	-1.322255373	1.3407020568847656	-0.71804148	1.786923885345459	-1.19365716	1.4374016523361206	-2.744351387	0.895587683	Proximal shuffled	Proximal shuffled
chr2	37189811	37190133	NA	3.3661659	2.975649	-1.698569775	-0.154680118	-0.741919041	0.8877791166305542	-0.289729416	1.5463770627975464	-0.748384237	1.8255583047866821	CTCF-only shuffled	Proximal shuffled
chr16	57013299	57013646	NA	1.8284118	2.510028	-1.294642568	-0.318678737	-0.434766144	0.488218755	0.000785012	1.046494722366333	0.042619939893484116	1.1184618473052979	CTCF-only shuffled	Proximal shuffled
chr2	107364388	107364701	NA	2.6249957	2.1594253	-2.144227028	-0.607158184	-1.180038691	0.8708024024963379	-0.487972617	1.8610155582427979	-0.678325057	2.336127996444702	CTCF-only shuffled	Proximal shuffled
chr1	111740167	111740514	NA	2.656792	2.628341	0.23168997466564178	3.048100471496582	0.6052721738815308	2.2143778800964355	-1.233775496	0.23946517705917358	-2.238384724	-1.209041476	Promoter-like shuffled	Proximal shuffled
chr1	48228238	48228541	NA	2.9467297	3.2048938	-2.02085948	0.7900494337081909	-1.195886016	1.6177830696105957	-1.130550981	1.8408533334732056	-2.206008434	1.745953917503357	Distal shuffled	Proximal shuffled
chr12	388902	389155	NA	2.709923	2.9819305	0.16702212393283844	2.8773016929626465	0.39830318093299866	2.1908318996429443	-1.373432994	0.3887542486190796	-2.7216115	-1.028298736	Promoter-like shuffled	Proximal shuffled
chr1	37692686	37692843	NA	2.0689173	2.8213184	1.8210172653198242	1.042108178138733	1.6853176355361938	0.6248562335968018	0.34695664048194885	-0.640579224	-1.411336303	-2.079516888	Promoter-like	Proximal shuffled
chr7	107564931	107565278	NA	1.7999448	4.4962716	-1.389623046	-0.353605688	-0.547539175	0.6774671077728271	-0.063993946	1.3459683656692505	-0.950364172	1.4015533924102783	CTCF-only shuffled	Proximal shuffled
chr17	48729392	48729707	NA	3.9118187	4.5622706	-0.274405539	0.8719673156738281	0.2641974687576294	1.0610536336898804	-0.294474006	0.5782439708709717	-1.12536931	-0.048681077	Proximal shuffled	Proximal shuffled
chr11	9664230	9664423	NA	2.3539736	2.270025	-0.316869348	2.5481841564178467	0.011135978624224663	2.1133370399475098	-1.404324532	0.6598290801048279	-2.726184845	-0.565164089	Promoter-like shuffled	Proximal shuffled
chr14	105859109	105859449	NA	2.3974948	2.771014	0.6709758043289185	-0.04988043	1.3714548349380493	0.3259753882884979	1.0652135610580444	0.13693082332611084	-0.969239652	-0.663385451	Proximal	Proximal shuffled
chr16	21597565	21597910	NA	2.7661626	1.9750475	-1.922705173	-0.240280211	-1.071936369	0.9237641096115112	-0.555672228	1.6985819339752197	-1.161667824	1.9759763479232788	CTCF-only shuffled	Proximal shuffled
chr14	55580412	55580667	NA	3.3854308	3.6510532	0.5728873014450073	3.1281256675720215	0.7960202097892761	2.341240644454956	-1.248940945	0.18829506635665894	-2.793363571	-1.604661107	Promoter-like shuffled	Proximal shuffled
chr9	17578671	17578865	NA	2.98989	1.6182251	1.0347646474838257	0.7961332201957703	1.0797032117843628	0.5571677684783936	0.3723423480987549	-0.21998468	-0.351460457	-0.972491741	Proximal	Proximal shuffled
chr19	40464387	40464701	NA	2.9209907	4.2885103	-1.832603931	0.033802696	-1.026734114	0.987693191	-0.672859788	1.5125302076339722	-0.967185676	1.6287869215011597	CTCF-only shuffled	Proximal shuffled
chr17	63551902	63552054	NA	2.497649	2.8116205	0.2833682596683502	0.3754658102989197	1.016019344329834	0.7744779586791992	0.6353409290313721	0.5027846693992615	-1.423207521	-0.182001382	Proximal	Proximal shuffled
chr12	111597896	111598190	NA	2.2661355	2.5191386	1.0194898843765259	2.062636375427246	1.274537205696106	1.4766308069229126	-0.268428415	-0.128204077	-1.691478014	-1.51379621	Promoter-like shuffled	Proximal shuffled
chr14	49597768	49598062	NA	1.657459	1.5969071	-1.959247828	1.0435782670974731	-1.319893718	1.7538586854934692	-1.434214234	1.8488887548446655	-2.740662098	1.7204484939575195	Distal shuffled	Proximal shuffled
chr1	119712633	119712981	NA	2.8908327	3.7655115	-0.915403843	1.5367045402526855	-0.378949314	1.6583276987075806	-1.144071221	0.9323824644088745	-1.981914163	0.18142640590667725	Proximal shuffled	Proximal shuffled
chr7	100866529	100866706	NA	3.5860631	3.1712985	-1.636399746	0.804018497	-0.99118197	1.4889049530029297	-1.012880325	1.6380178928375244	-2.171969652	1.5525420904159546	Distal shuffled	Proximal shuffled
chr4	164383438	164383615	NA	2.4686463	2.0166225	0.8828712105751038	2.6597275733947754	0.9697381258010864	1.836351990699768	-0.84359163	-0.087710649	-2.187365294	-1.514420033	Promoter-like shuffled	Proximal shuffled
chr17	80969327	80969650	NA	4.739045	5.916222	0.7287924885749817	0.806432307	1.3700724840164185	0.8810935020446777	0.5590449571609497	0.091844432	-1.066566706	-1.058565021	Proximal	Proximal shuffled
chr7	139048004	139048349	NA	1.3518674	1.0856267	-2.852550745	0.5203431844711304	-2.179283857	1.5859706401824951	-1.811119199	2.2839324474334717	-2.304004908	2.7258412837982178	CTCF-only shuffled	Proximal shuffled
chr2	25422195	25422395	NA	1.3017777	1.009486	-2.279714108	-0.18162334	-1.299006701	1.212087631225586	-0.72510159	2.036515951156616	-1.866554141	2.2651636600494385	CTCF-only shuffled	Proximal shuffled
chr10	116748177	116748351	NA	2.8227277	2.3764334	-1.161276698	-0.717656553	-0.470748127	0.4613397419452667	0.037649006	1.3066582679748535	-0.53681308	1.6252775192260742	CTCF-only shuffled	Proximal shuffled
chr7	44157821	44158154	NA	1.5094237	2.192058	-1.193937778	0.034617469	-0.493164867	0.8248193264007568	-0.249780282	1.2446529865264893	-0.850025833	1.3393161296844482	CTCF-only shuffled	Proximal shuffled
chr7	1029830	1030176	NA	2.67002	2.9241078	-0.653591335	0.036214672	-0.089428909	0.5423983335494995	0.033637464	0.7774128317832947	-0.19613719	0.7284275889396667	Distal shuffled	Proximal shuffled
chr17	80034962	80035290	NA	2.1517603	2.772111	-0.210902333	-0.622930229	0.4465811848640442	-0.160129726	0.7169607877731323	0.16745653748512268	1.3478879928588867	0.023186754435300827	CTCF-only	Proximal shuffled
chr3	122681033	122681353	NA	3.0153174	3.0591717	1.5847102403640747	2.549746513366699	1.5476232767105103	1.7070692777633667	-0.326136261	-0.369022727	-1.949967742	-2.047025204	Promoter-like shuffled	Proximal shuffled
chr14	95515103	95515452	NA	1.9506721	1.8740147	-1.198430419	0.25693538784980774	-0.405254126	1.115118145942688	-0.281836748	1.4225667715072632	-1.815204263	1.238203525543213	Distal shuffled	Proximal shuffled
chr10	97318122	97318367	NA	2.6230373	3.4367802	-0.961648464	1.0546940565109253	-0.350511372	1.4041794538497925	-0.714402974	1.1143560409545898	-1.755442142	0.6928713321685791	Proximal shuffled	Proximal shuffled
chr6	781449	781765	NA	1.6143954	1.0264142	-2.005398512	0.9747413396835327	-1.314900041	1.6496347188949585	-1.330864906	1.7859355211257935	-2.284722805	1.741889476776123	Distal shuffled	Proximal shuffled
chr4	3532729	3532897	NA	1.758644	2.9690526	0.5566562414169312	1.8148216009140015	0.8735136985778809	1.343666434288025	-0.359731197	0.070795633	-1.496301651	-0.946226239	Promoter-like shuffled	Proximal shuffled
chr17	45785002	45785286	NA	2.2900722	2.6127505	1.672484040260315	1.9438514709472656	1.1662074327468872	1.1529123783111572	-0.491371423	-0.501801074	-1.824546695	-1.592538118	Promoter-like shuffled	Proximal shuffled
chr1	50846577	50846750	NA	1.7944326	2.319292	-1.935878754	0.8090449571609497	-1.434613705	1.5418798923492432	-1.454383731	1.7703536748886108	-2.254384279	1.8506988286972046	CTCF-only shuffled	Proximal shuffled
chr1	202765556	202765755	NA	2.855801	2.9258242	-2.030033827	-0.372345418	-1.0594033	0.827588677	-0.507202148	1.6181015968322754	-0.596919	1.913102149963379	CTCF-only shuffled	Proximal shuffled
chr11	13462332	13462654	NA	2.5761364	1.9389173	-2.574148893	0.14678016304969788	-1.801108003	1.3741182088851929	-1.327248335	2.133439779281616	-1.870916605	2.5043511390686035	CTCF-only shuffled	Proximal shuffled
chr7	36601183	36601514	NA	3.0440242	3.0146065	-1.530840993	-0.055379875	-0.742256463	0.9556707143783569	-0.39732191	1.4972857236862183	-1.144667029	1.553674578666687	CTCF-only shuffled	Proximal shuffled
chr6	35495682	35496027	NA	1.727559	2.4766772	-0.377332836	0.47288382053375244	0.4866146147251129	0.8778785467147827	0.26710188388824463	0.6954950094223022	-0.779056847	0.23913420736789703	Proximal shuffled	Proximal shuffled
chr17	41636839	41637008	NA	2.4335997	3.2396305	-0.736406386	0.7315651774406433	0.21756893396377563	1.0557513236999512	-0.137897938	0.6876000761985779	-0.895419955	-0.072488666	Proximal shuffled	Proximal shuffled
chr6	42031151	42031485	NA	2.2992275	1.4080895	-1.447177172	-0.140245676	-0.342582405	0.7519617080688477	0.079826258	1.2755569219589233	-0.679909527	1.2325615882873535	Distal shuffled	Proximal shuffled
chr19	45493530	45493830	NA	2.3111634	2.405914	-1.80589962	0.5246201753616333	-1.059854031	1.433749794960022	-0.943043947	1.7551212310791016	-2.362740517	1.6628843545913696	Distal shuffled	Proximal shuffled
chr22	40534147	40534418	NA	1.6684355	2.1758673	-1.80659461	-0.133720145	-0.892568171	1.0038957595825195	-0.430429369	1.659841775894165	-1.20848906	1.7866336107254028	CTCF-only shuffled	Proximal shuffled
chr3	150613091	150613372	NA	2.3509383	1.3447149	-2.587814569	0.16403460502624512	-1.795832157	1.3091918230056763	-1.330078721	2.044431686401367	-1.514314651	2.4541749954223633	CTCF-only shuffled	Proximal shuffled
chr19	19033123	19033331	NA	2.6106203	2.8248491	1.527483582496643	2.3751699924468994	1.3442901372909546	1.517631173	-0.528353572	-0.405249625	-1.950279355	-1.812862396	Promoter-like shuffled	Proximal shuffled
chr11	62593578	62593854	NA	1.9008286	1.593101	-1.471551538	0.711179256	-0.84093219	1.3921992778778076	-0.889334321	1.5260354280471802	-2.04564786	1.4226945638656616	Distal shuffled	Proximal shuffled
chr21	44911745	44911895	NA	2.6205542	2.7558424	-0.806434751	1.3951964378356934	-0.409724444	1.6443485021591187	-1.103448987	1.0965670347213745	-2.621543646	0.4519869089126587	Proximal shuffled	Proximal shuffled
chr2	47781652	47781997	NA	2.0607276	1.6784139	-1.259869576	1.4379547834396362	-0.901988745	1.7219327688217163	-1.424098372	1.3402422666549683	-2.608715773	0.9088415503501892	Proximal shuffled	Proximal shuffled
chr17	60149434	60149643	NA	3.502363	1.1093432	-2.246928453	1.6427513360977173	-1.563119411	2.1730430126190186	-1.829173565	2.0555012226104736	-3.36934638	1.7891665697097778	Proximal shuffled	Proximal shuffled
chr14	55794727	55794965	NA	3.3228674	2.783097	-1.608164907	-0.248575091	-0.807049692	0.8284410238265991	-0.334296465	1.5440093278884888	-0.953517139	1.796158790588379	CTCF-only shuffled	Proximal shuffled
chr1	1473441	1473627	NA	1.8559722	2.682375	-1.96767211	1.4507849216461182	-1.428578377	1.807318925857544	-1.664959073	1.6992906332015991	-2.41763854	1.5823429822921753	Proximal shuffled	Proximal shuffled
chr8	41897030	41897234	NA	2.706045	2.8661468	0.16552112996578217	2.8690710067749023	0.3581303358078003	2.181886911392212	-1.374545693	0.3349974751472473	-2.559598923	-1.151878119	Promoter-like shuffled	Proximal shuffled
chr7	149776466	149776710	NA	2.262371	2.3250346	-1.052223206	-0.540049672	-0.265867829	0.2800229787826538	0.14661313593387604	0.850425124	0.069820702	0.8219811320304871	Distal shuffled	Proximal shuffled
chr3	196337133	196337451	NA	2.3634052	1.4407194	-1.696010113	0.13868749141693115	-1.00714004	1.0580252408981323	-0.692690909	1.5871754884719849	-1.336255312	1.802222490310669	CTCF-only shuffled	Proximal shuffled
chr19	680866	681190	NA	4.190663	4.309051	1.2206683158874512	0.7817037105560303	1.6056143045425415	0.6901551485061646	0.6783475279808044	-0.282127321	-0.960802019	-1.688936234	Proximal	Proximal shuffled
chr6	30515686	30515896	NA	3.6984813	4.448373	0.2773469388484955	-0.149110481	0.8537312150001526	0.2615203559398651	0.7729285955429077	0.22958138585090637	0.17164447903633118	-0.160226777	Proximal	Proximal shuffled
chr3	13570453	13570795	NA	2.541351	2.3268464	-0.278420776	1.8164126873016357	0.051805064	1.5237263441085815	-0.844876289	0.5999407768249512	-1.737539768	-0.074734017	Promoter-like shuffled	Proximal shuffled
chr5	10759584	10759784	NA	2.4979153	3.185023	0.15531376004219055	-0.886633992	1.100572109222412	-0.285521418	1.4578391313552856	0.10442706197500229	0.46613556146621704	-0.374450624	Distal	Proximal shuffled
chr18	25350177	25350476	NA	2.842225	2.5393076	0.7978290915489197	2.8716068267822266	1.044581651687622	2.079219102859497	-0.918962121	-0.000581063	-2.292877197	-1.698335648	Promoter-like shuffled	Proximal shuffled
chr10	436358	436707	NA	3.736712	2.551047	-1.315951467	0.9548825025558472	-0.640730321	1.3559621572494507	-0.828733683	1.2350938320159912	-1.27910161	1.057300329208374	Proximal shuffled	Proximal shuffled
chr19	57278466	57278814	NA	1.8826736	1.2263232	-2.147640467	0.39390891790390015	-1.419840574	1.3831192255020142	-1.132027864	1.8872706890106201	-1.93786943	2.0574023723602295	CTCF-only shuffled	Proximal shuffled
chr10	75407506	75407730	NA	2.1329885	2.7076747	0.260268897	1.6239680051803589	0.4487835764884949	1.4172077178955078	-0.695165873	0.35503238439559937	-2.228501797	-0.689664781	Promoter-like shuffled	Proximal shuffled
chr19	14775886	14776183	NA	2.561007	1.6487926	0.21521639823913574	0.3866305947303772	1.062229871749878	0.6405724287033081	0.6355612277984619	0.25501033663749695	-0.68677938	-0.512871325	Proximal	Proximal shuffled
chr13	41061680	41061895	NA	2.4743252	2.66152	1.674974799156189	1.0656683444976807	1.8110862970352173	0.7272263765335083	0.524005651	-0.573329508	-1.486379743	-2.242252827	Proximal	Proximal shuffled
chr16	3189615	3189813	NA	3.2095947	4.146676	-0.240745157	1.8298548460006714	0.1590011864900589	1.6270219087600708	-0.925862908	0.5178272724151611	-2.063844442	-0.591076136	Promoter-like shuffled	Proximal shuffled
chr5	141557706	141558055	NA	1.870358	2.3552568	-1.864455938	0.2575312852859497	-1.171031833	1.2404142618179321	-0.888823867	1.772039532661438	-1.861274123	1.961500883102417	CTCF-only shuffled	Proximal shuffled
chr7	99501170	99501513	NA	3.5980678	4.674411	-1.645843029	0.9068908095359802	-1.145424604	1.5190688371658325	-1.305399179	1.550597906112671	-2.186877012	1.4621574878692627	Distal shuffled	Proximal shuffled
chr3	61742936	61743133	NA	3.825452	4.6098695	-0.206570864	2.496246337890625	-0.050065786	1.93639338	-1.434744358	0.4847593307495117	-2.419257164	-0.615484118	Promoter-like shuffled	Proximal shuffled
chr1	244730446	244730699	NA	2.3572712	1.7409472	0.942199171	2.3725037574768066	1.0937211513519287	1.628972053527832	-0.609720051	-0.172627568	-1.780969739	-1.579707384	Promoter-like shuffled	Proximal shuffled
chr1	29237821	29238023	NA	2.5787244	2.7895095	0.7545474171638489	2.6035685539245605	0.8670596480369568	1.8734780550003052	-0.920304954	-0.011552587	-2.299435616	-1.547038674	Promoter-like shuffled	Proximal shuffled
chr1	997426	997673	NA	2.1563888	2.7061129	-1.257842302	1.666338324546814	-0.505853534	1.9510875940322876	-1.071884155	1.4133610725402832	-2.773934364	0.6941948533058167	Proximal shuffled	Proximal shuffled
chr20	3769809	3770158	NA	1.9870684	1.5294746	-2.406972885	0.066367567	-1.572882056	1.2793866395950317	-1.096362114	2.029099702835083	-1.662589312	2.3785362243652344	CTCF-only shuffled	Proximal shuffled
chr2	70248930	70249142	NA	2.019221	2.9890249	-0.011711396	1.3228703737258911	0.31335780024528503	1.1319793462753296	-0.486898899	0.37308093905448914	-1.092717767	-0.223958805	Promoter-like shuffled	Proximal shuffled
chr2	214810563	214810750	NA	1.4405713	1.572152	-1.549048066	0.467272013	-0.807896197	1.3916198015213013	-0.743718088	1.6588823795318604	-2.694094181	1.4350088834762573	Distal shuffled	Proximal shuffled
chr20	57389529	57389732	NA	2.4412322	1.7422181	-0.625952899	1.8630473613739014	-0.219312981	1.7578372955322266	-1.159363031	0.8443408608436584	-2.275371552	0.074321225	Promoter-like shuffled	Proximal shuffled
chr20	62219225	62219525	NA	2.8473558	2.7124605	-0.50915736	1.3458491563796997	-0.096883781	1.493584394454956	-0.8557688	0.8541527390480042	-2.122565985	0.209553063	Proximal shuffled	Proximal shuffled
chr19	20423371	20423560	NA	3.8871014	4.5111456	-0.218043998	2.317516565322876	-0.142654598	1.848021149635315	-1.43863976	0.5490117073059082	-2.526935339	-0.436360121	Promoter-like shuffled	Proximal shuffled
chr7	151168193	151168540	NA	3.1865816	2.7353573	0.4757249653339386	2.5639820098876953	0.8386797308921814	1.9200047254562378	-0.844316542	0.16217532753944397	-2.116692305	-1.333651185	Promoter-like shuffled	Proximal shuffled
chr1	150281625	150281781	NA	1.6654633	2.3450007	-1.317209125	1.7520970106124878	-0.868004322	1.9045158624649048	-1.491936684	1.3795541524887085	-2.738948584	0.8918624520301819	Proximal shuffled	Proximal shuffled
chr19	46297176	46297355	NA	2.1433506	2.7133646	-1.325026155	2.858184814453125	-0.760956228	2.6168856620788574	-2.087555408	1.2964235544204712	-3.355600119	0.080067337	Promoter-like shuffled	Proximal shuffled
chr20	63652047	63652354	NA	3.1496067	2.160836	1.5955685377120972	1.1399143934249878	1.5004663467407227	0.8382518291473389	0.23237338662147522	-0.3060067	-1.862507939	-1.498719215	Promoter-like	Proximal shuffled
chr20	63860610	63860948	NA	2.1066263	2.1166906	-0.829749525	1.3309913873672485	-0.317199409	1.5559293031692505	-0.919595242	1.0278398990631104	-2.020114422	0.41762110590934753	Proximal shuffled	Proximal shuffled
chr17	56885588	56885856	NA	1.9820468	1.9294807	-0.538076043	-0.46646449	0.644908607	-0.011908367	0.9608827233314514	0.24763399362564087	1.1766932010650635	-0.090191618	CTCF-only	Proximal shuffled
chr11	45146757	45147027	NA	3.4724271	3.8681679	1.8338650465011597	2.1116554737091064	1.6937967538833618	1.3393157720565796	-0.185733542	-0.654918909	-1.743662596	-2.432230949	Promoter-like shuffled	Proximal shuffled
chr1	114002869	114003214	NA	2.3725204	2.2518122	-1.231305838	-0.634712398	-0.348173559	0.4007667005062103	0.16106648743152618	1.1520495414733887	0.025503393	1.400890827178955	CTCF-only shuffled	Proximal shuffled
chr2	160062800	160062962	NA	2.5133398	3.0012453	0.4401749074459076	1.3571045398712158	0.6286410689353943	1.1522037982940674	-0.358163476	0.23499739170074463	-1.732727885	-0.604963899	Promoter-like shuffled	Proximal shuffled
chr4	153656464	153656764	NA	2.7579825	2.2031963	-2.082549334	0.49590837955474854	-1.397433758	1.3777282238006592	-1.163220048	1.8243458271026611	-1.814496636	1.9770338535308838	CTCF-only shuffled	Proximal shuffled
chr16	72424696	72425045	NA	1.7698718	1.3645309	-1.10377264	-0.417940259	-0.258930683	0.46132925152778625	0.190993071	1.046249270439148	-0.404848993	1.0028630495071411	Distal shuffled	Proximal shuffled
chr1	201740475	201740643	NA	3.0371249	2.235901	-1.361688614	2.117201089859009	-0.718617857	2.192369222640991	-1.602050543	1.316331148147583	-2.775351763	0.4441141188144684	Proximal shuffled	Proximal shuffled
chr5	140019372	140019541	NA	0.95722157	0.9183379	-1.649120927	-0.043690637	-0.817977667	0.8741706609725952	-0.433096796	1.4636225700378418	-0.669772089	1.7163172960281372	CTCF-only shuffled	Proximal shuffled
chr12	130776060	130776409	NA	2.4366202	2.3756173	-0.719168127	0.8489962816238403	-0.054488555	1.069894552230835	-0.496192932	0.6731281280517578	-0.870477915	0.11180062592029572	Proximal shuffled	Proximal shuffled
chr7	142487635	142487934	NA	2.416622	2.5342577	0.5919992327690125	-1.053279996	1.063006043434143	-0.433565766	1.343850016593933	0.010894238948822021	0.41402769088745117	-0.358913809	Distal	Proximal shuffled
chr2	156436727	156437074	NA	0.96536684	1.1635357	-0.481221944	-0.22882694	0.24254155158996582	0.49180522561073303	0.44684258103370667	0.8101816177368164	-0.807962477	0.5272119045257568	Distal shuffled	Proximal shuffled
chr1	15758543	15758881	NA	4.2251153	3.4260612	1.5526275634765625	2.358475923538208	1.3903460502624512	1.5540804862976074	-0.489473432	-0.373127341	-2.193959475	-1.847623825	Promoter-like shuffled	Proximal shuffled
chr12	102957826	102958064	NA	2.5661876	2.9754498	1.514238953590393	1.2681618928909302	1.2830349206924438	0.805686355	0.017027882859110832	-0.311695307	-1.572574496	-1.217117071	Promoter-like	Proximal shuffled
chr8	22365485	22365761	NA	3.6631713	1.7505933	-2.764859438	0.6143789887428284	-1.890507102	1.633163571357727	-1.535575867	2.219419479370117	-2.24992466	2.549290895462036	CTCF-only shuffled	Proximal shuffled
chr12	54294283	54294481	NA	2.2395322	1.6594164	-1.777342796	0.8403520584106445	-1.113167286	1.6311651468276978	-1.181160808	1.7768619060516357	-2.657237053	1.5932179689407349	Distal shuffled	Proximal shuffled
chr11	64207681	64208030	NA	3.4724572	2.45699	-2.306681395	1.0630226135253906	-1.444303632	1.8706988096237183	-1.426815271	2.0318262577056885	-2.577258348	1.886556625366211	Distal shuffled	Proximal shuffled
chr1	93847827	93848176	NA	2.8951385	3.1959891	-0.406310529	2.8800675868988037	-0.144836813	2.326691150665283	-1.674415469	0.7469728589057922	-3.095734596	-0.535891891	Promoter-like shuffled	Proximal shuffled
chr1	155050465	155050814	NA	2.3553853	2.688122	0.5610862374305725	1.9532253742218018	0.7108959555625916	1.383703589439392	-0.637053847	0.030076578	-1.686865687	-1.007306099	Promoter-like shuffled	Proximal shuffled
chr4	190015360	190015559	NA	3.494692	3.7815602	1.2531131505966187	0.921677828	1.4981399774551392	0.6062742471694946	0.48048463463783264	-0.464837223	-0.632969856	-1.743596315	Proximal	Proximal shuffled
chr19	35853057	35853382	NA	1.4677088	1.1119466	-1.562247753	0.14449073374271393	-0.754954696	0.9690420627593994	-0.522699594	1.3652020692825317	-0.932072937	1.4432897567749023	CTCF-only shuffled	Proximal shuffled
chr9	35114109	35114455	NA	3.5197587	4.1330194	-1.909849882	0.7716442346572876	-1.175843358	1.5617650747299194	-1.153606176	1.7589296102523804	-2.096838713	1.6844151020050049	Distal shuffled	Proximal shuffled
chr15	70099525	70099869	NA	2.9371405	2.5896473	0.10045786201953888	2.6346635818481445	0.2778075635433197	1.9964419603347778	-1.308445215	0.386047363	-2.532120705	-0.822869539	Promoter-like shuffled	Proximal shuffled
chr12	110582975	110583136	NA	2.051227	2.3598547	1.3813859224319458	1.8590471744537354	1.329642415046692	1.1801342964172363	-0.254045099	-0.459532797	-1.333157897	-1.814842701	Promoter-like shuffled	Proximal shuffled
chr6	27131827	27132174	NA	2.888684	3.940961	-1.48189497	2.3573930263519287	-0.964682877	2.2982561588287354	-1.837120652	1.4430904388427734	-3.239704609	0.6358503103256226	Promoter-like shuffled	Proximal shuffled
chr14	72928950	72929295	NA	3.7047036	4.5705986	-0.060417172	1.9563590288162231	0.32948195934295654	1.5819021463394165	-0.740528226	0.4260541796684265	-1.660779834	-0.534483314	Promoter-like shuffled	Proximal shuffled
chr13	35475408	35475676	NA	2.3147242	2.9132454	1.6580075025558472	-0.083839029	1.6520665884017944	-0.160796538	0.9538366198539734	-0.735794544	-0.30606553	-1.988227367	Promoter-like	Proximal shuffled
chr7	27096314	27096567	NA	3.4506192	3.6374981	2.3390378952026367	1.5162606239318848	1.5426547527313232	0.801578164	-0.068266161	-0.740271211	-1.579464793	-1.98484087	Promoter-like	Proximal shuffled
chr10	110306144	110306492	NA	2.6281555	2.5724623	-2.140803337	-0.34243682	-1.27867043	0.9902045726776123	-0.713486135	1.848516583442688	-1.228314638	2.156620740890503	CTCF-only shuffled	Proximal shuffled
chr14	74953158	74953365	NA	4.332659	4.764595	-0.256578922	0.14445903897285461	0.6870577335357666	0.6323870420455933	0.6714552044868469	0.6592231392860413	-0.523754835	0.30845528841018677	Proximal	Proximal shuffled
chr17	69502113	69502280	NA	4.634181	2.9645522	-2.418279171	0.4050300121307373	-1.872915745	1.4554626941680908	-1.544827104	2.1117351055145264	-2.437262297	2.476391553878784	CTCF-only shuffled	Proximal shuffled
chr21	30337906	30338056	NA	4.246434	2.8791513	-2.860669851	0.3722558915615082	-2.147627354	1.5374178886413574	-1.718833327	2.2670388221740723	-2.110595703	2.6948153972625732	CTCF-only shuffled	Proximal shuffled
chr11	64803539	64803884	NA	3.6163216	5.404657	-0.959595799	1.5195808410644531	-0.420700908	1.6516225337982178	-1.066854715	1.0664434432983398	-2.02994895	0.4853442311286926	Proximal shuffled	Proximal shuffled
chr7	13860063	13860406	NA	1.8275056	2.932232	-2.016384363	-0.04774037	-1.262008548	1.1221716403961182	-0.82371515	1.8326034545898438	-1.630008936	2.106903314590454	CTCF-only shuffled	Proximal shuffled
chr5	69042894	69043193	NA	2.507719	3.2195637	-2.302722931	0.8568754196166992	-1.601081729	1.6201661825180054	-1.545574784	1.8680835962295532	-2.108816385	1.9250277280807495	CTCF-only shuffled	Proximal shuffled
chr4	17515875	17516077	NA	2.9062445	1.9787037	-2.75132966	0.3438913822174072	-2.041498184	1.4751157760620117	-1.630259752	2.1855595111846924	-2.003881216	2.6000161170959473	CTCF-only shuffled	Proximal shuffled
chr19	9791955	9792155	NA	3.0060275	3.0155854	1.4254335165023804	1.3704520463943481	1.5938717126846313	1.0901365280151367	0.22107204794883728	-0.222582728	-1.893008351	-1.575765371	Proximal	Proximal shuffled
chr7	5046188	5046376	NA	2.5301845	2.2596655	1.164056420326233	1.9738578796386719	1.4480005502700806	1.4619438648223877	-0.068721354	-0.138110906	-1.870334744	-1.638004541	Promoter-like shuffled	Proximal shuffled
chr2	70258271	70258441	NA	2.434537	1.9477173	1.2167655229568481	1.9062024354934692	1.2315690517425537	1.199586033821106	-0.283734828	-0.426736623	-1.08690083	-1.728287339	Promoter-like shuffled	Proximal shuffled
chr6	26521974	26522153	NA	2.5712695	3.004053	2.2127864360809326	1.7407124042510986	1.6957212686538696	1.0230284929275513	-0.056740582	-0.703243196	-1.988012195	-2.211401701	Promoter-like	Proximal shuffled
chr15	69802568	69802859	NA	3.2535162	2.9174845	-2.115305424	0.20195989310741425	-1.365452528	1.216523289680481	-0.987730682	1.8460956811904907	-1.610189795	2.1520376205444336	CTCF-only shuffled	Proximal shuffled
chr7	100674525	100674683	NA	2.424195	2.3694694	1.0007109642028809	1.716652512550354	0.991428792	1.1179367303848267	-0.33741799	-0.198780626	-1.301385164	-1.160577059	Promoter-like shuffled	Proximal shuffled
chr12	103957414	103957605	NA	2.1619809	2.671849	-1.567897677	0.5192886590957642	-0.778329551	1.252026081085205	-0.619516432	1.5379480123519897	-1.819073915	1.4914605617523193	Distal shuffled	Proximal shuffled
chr13	67230925	67231111	NA	2.0250473	2.7657452	-0.230421379	1.6925513744354248	0.17809107899665833	1.5597600936889648	-0.694700122	0.6872650384902954	-2.08791256	-0.117067114	Promoter-like shuffled	Proximal shuffled
chr2	60883430	60883671	NA	2.258713	2.129751	-2.129307508	-0.057529449	-1.296840072	1.0214358568191528	-0.840793133	1.6929222345352173	-1.074883223	1.9748692512512207	CTCF-only shuffled	Proximal shuffled
chr2	233756743	233757089	NA	4.440955	0.79461795	-2.306037903	0.056993268	-1.559293509	1.2112610340118408	-1.102405429	1.9271119832992554	-1.545527577	2.2322967052459717	CTCF-only shuffled	Proximal shuffled
chr6	163587764	163588096	NA	2.3733552	3.9512103	-1.902851582	-0.416312993	-1.078738093	0.8519860506057739	-0.548107386	1.702676773071289	-0.887893677	2.1254522800445557	CTCF-only shuffled	Proximal shuffled
chr11	117796213	117796395	NA	1.8639625	2.2897513	0.9565313458442688	1.1705149412155151	0.838228166	0.9282515048980713	-0.204396397	0.048661493	-1.900293231	-0.790321112	Promoter-like shuffled	Proximal shuffled
chr6	57174133	57174475	NA	1.5823328	1.5900103	-1.709066272	-0.312535197	-0.911950171	0.6032130718231201	-0.406640083	1.3046120405197144	-0.026232634	1.648432970046997	CTCF-only shuffled	Proximal shuffled
chr1	164590207	164590518	NA	2.4776337	1.9561574	-1.548062325	0.1617063283920288	-0.77245909	1.0740612745285034	-0.460717708	1.5852179527282715	-1.458001852	1.770843505859375	CTCF-only shuffled	Proximal shuffled
chr17	43545246	43545460	NA	2.4626746	2.8953524	0.7695115208625793	1.5339584350585938	1.1212130784988403	1.2250144481658936	-0.125089884	-0.029924657	-1.634012461	-1.350571632	Promoter-like shuffled	Proximal shuffled
chr5	59768700	59769005	NA	3.4144323	2.5632339	-1.608750463	1.7803131341934204	-1.128715038	1.899297833442688	-1.701992989	1.3909894227981567	-2.304920673	1.022524118423462	Proximal shuffled	Proximal shuffled
chr17	5431961	5432288	NA	2.4001973	2.256709	-2.459513426	0.23568207025527954	-1.729242086	1.2453230619430542	-1.313935637	1.9308384656906128	-1.287095189	2.3634276390075684	CTCF-only shuffled	Proximal shuffled
chr18	52409780	52410086	NA	2.4276524	2.4158883	0.097138345	-1.254941463	1.2827097177505493	-0.198944166	1.9024666547775269	0.5091228485107422	0.1786881387233734	0.1087077409029007	Distal	Proximal shuffled
chr19	41263820	41264169	NA	2.8974488	3.155585	-1.845016956	0.6813632845878601	-1.266502142	1.427492380142212	-1.203974366	1.7037553787231445	-2.029986382	1.7621040344238281	CTCF-only shuffled	Proximal shuffled
chr3	11860239	11860555	NA	2.9516	2.554173	-1.793942332	-0.6864447	-0.854337752	0.6535773277282715	-0.253904313	1.5642515420913696	-0.547861338	1.9369432926177979	CTCF-only shuffled	Proximal shuffled
chr2	203705139	203705488	NA	2.157262	2.3285737	0.074617505	-0.220324069	0.9304216504096985	0.12923192977905273	0.8999828100204468	0.090125166	0.6140661239624023	-0.541010737	Proximal	Proximal shuffled
chr15	79845726	79846067	NA	1.9302838	2.193109	-1.322901726	0.19904491305351257	-0.544665158	1.0322842597961426	-0.319731206	1.3895946741104126	-1.469202638	1.2515546083450317	Distal shuffled	Proximal shuffled
chr11	75352240	75352589	NA	1.815738	1.902151	-0.4870359	0.7743236422538757	0.082981512	1.002467393875122	-0.248860762	0.7188989520072937	-0.810904205	0.3757646977901459	Proximal shuffled	Proximal shuffled
chr17	959236	959408	NA	2.4050922	2.3090904	0.7236254811286926	0.25987160205841064	1.255011796951294	0.39542368054389954	0.7902423143386841	-0.054584891	-0.324097395	-0.936297417	Proximal	Proximal shuffled
chr7	36987123	36987330	NA	2.579752	2.1915598	-1.295055747	0.4654543399810791	-0.680510342	1.136205792427063	-0.57076478	1.3932722806930542	-1.548805833	1.4153426885604858	CTCF-only shuffled	Proximal shuffled
chr17	77445924	77446270	NA	2.7369585	3.0450082	-0.001938783	-0.246643513	0.7661952376365662	0.10848245024681091	0.8414234519004822	0.2179606556892395	0.5839665532112122	-0.079860285	Distal	Proximal shuffled
chr12	390415	390716	NA	2.6949656	2.8954966	-2.882529497	0.6760138869285583	-2.09323144	1.6929411888122559	-1.78785944	2.2598319053649902	-2.389257669	2.583373546600342	CTCF-only shuffled	Proximal shuffled
chr10	127176698	127176880	NA	1.8307073	2.4541523	-2.494949818	0.7003753781318665	-1.849525809	1.5057405233383179	-1.593425393	2.0047860145568848	-1.968898654	2.3480865955352783	CTCF-only shuffled	Proximal shuffled
chr1	27992312	27992629	NA	3.2908883	3.4546053	-2.040883541	0.49028217792510986	-1.385157228	1.3467060327529907	-1.183841467	1.7665842771530151	-1.733501077	1.9610415697097778	CTCF-only shuffled	Proximal shuffled
chr18	48165143	48165345	NA	2.4773088	2.0390959	-2.028978586	0.25915300846099854	-1.300239801	1.1439933776855469	-0.954964876	1.6515263319015503	-1.145164847	1.8557932376861572	CTCF-only shuffled	Proximal shuffled
chr4	78647899	78648114	NA	1.2951828	1.3557909	-2.469568729	-0.177014321	-1.662991047	1.1176530122756958	-1.109244227	1.9780644178390503	-1.178333044	2.438857078552246	CTCF-only shuffled	Proximal shuffled
chr17	81651637	81651982	NA	2.1393516	2.8383846	-1.830228567	1.2607086896896362	-1.083443403	1.7486627101898193	-1.293829679	1.634325623512268	-2.270308018	1.3709458112716675	Proximal shuffled	Proximal shuffled
chr7	99372555	99372902	NA	3.6270878	3.39187	0.6103896498680115	0.708672822	1.040722370147705	0.7734853029251099	0.485047311	0.24749702215194702	-1.490568757	-0.588218212	Proximal	Proximal shuffled
chr14	104864708	104865046	NA	2.529569	1.686502	1.1950194835662842	2.465892791748047	1.2170844078063965	1.6349685192108154	-0.551254094	-0.263522446	-1.738235831	-1.653195858	Promoter-like shuffled	Proximal shuffled
chr2	179274851	179275039	NA	2.4492886	2.1660938	-1.836169004	-0.239880234	-1.071735978	0.9504623413085938	-0.589127719	1.719888449	-1.317483664	1.9989928007125854	CTCF-only shuffled	Proximal shuffled
chr3	51964524	51964723	NA	1.6246039	2.4412668	-1.823315144	0.3575182855129242	-1.159098983	1.069867491722107	-0.911352813	1.4683934450149536	-0.986180127	1.7156983613967896	CTCF-only shuffled	Proximal shuffled
chr16	30613809	30614051	NA	1.5620613	2.7026064	-0.275263399	0.6214741468429565	-0.096518941	0.9685243368148804	-0.478309035	0.7675678133964539	-1.609704733	0.4409520626068115	Proximal shuffled	Proximal shuffled
chr12	52043085	52043387	NA	2.3033597	1.503411	-1.584374785	0.8658081293106079	-0.929098308	1.4980205297470093	-1.047566056	1.5170022249221802	-1.909627318	1.3183640241622925	Distal shuffled	Proximal shuffled
chr6	26595793	26596142	NA	2.01549	2.0806587	0.21633455157279968	1.911656141281128	0.456624299	1.526474952697754	-0.766734779	0.279110849	-1.982010961	-0.821526527	Promoter-like shuffled	Proximal shuffled
chr1	33334067	33334416	NA	2.226699	2.4206824	-1.187619209	0.5750953555107117	-0.474812627	1.1847814321517944	-0.400967687	1.316212773323059	-1.547218561	1.0991274118423462	Distal shuffled	Proximal shuffled
chr15	20356392	20356718	NA	2.119927	1.8972957	-1.745486975	1.346574068069458	-1.127138257	1.8846224546432495	-1.509940147	1.6689456701278687	-2.835065603	1.2453800439834595	Proximal shuffled	Proximal shuffled
chr13	21176808	21176961	NA	2.3360882	2.5615895	1.2974495887756348	2.2844016551971436	1.221476435661316	1.4769384860992432	-0.521636486	-0.313454479	-1.991846204	-1.671125889	Promoter-like shuffled	Proximal shuffled
chr19	46210635	46210799	NA	1.6258017	2.1378574	-2.52654767	0.7287489175796509	-1.808577657	1.6991451978683472	-1.553209782	2.195530891418457	-2.644015551	2.4142792224884033	CTCF-only shuffled	Proximal shuffled
chr5	126777287	126777519	NA	1.723426	1.5609301	0.096750319	2.8315792083740234	0.265869141	2.173374652862549	-1.437333107	0.4500749707221985	-2.901887655	-0.880150855	Promoter-like shuffled	Proximal shuffled
chr11	93785085	93785258	NA	1.9334264	1.6300814	-1.519890308	1.5169005393981934	-0.923066318	1.8453363180160522	-1.441092491	1.4313604831695557	-2.455342531	0.9483903050422668	Proximal shuffled	Proximal shuffled
chr16	90019694	90020026	NA	2.3069785	2.0341904	0.14348651468753815	1.7335951328277588	0.5704739093780518	1.5430488586425781	-0.488458395	0.503757656	-2.144533157	-0.509939849	Promoter-like shuffled	Proximal shuffled
chr3	115072665	115073011	NA	3.1280553	2.7173553	-1.907045841	-0.292677909	-1.170376658	0.9192366600036621	-0.664472401	1.7242375612258911	-1.243857265	2.0379092693328857	CTCF-only shuffled	Proximal shuffled
chr1	108692478	108692628	NA	3.3793776	3.8194532	-0.340674043	1.814752459526062	0.041680701076984406	1.7247976064682007	-0.947730362	0.7863497138023376	-2.526416302	-0.094732061	Promoter-like shuffled	Proximal shuffled
chr3	49132068	49132275	NA	2.66882	1.8867086	-1.755464911	0.5365278124809265	-1.129809618	1.2967652082443237	-1.006695867	1.6267637014389038	-1.793776989	1.7282798290252686	CTCF-only shuffled	Proximal shuffled
chr7	100829275	100829619	NA	1.5116168	1.444863	0.6431668996810913	0.7911312580108643	1.1893528699874878	0.784889817	0.3533792197704315	-0.002766348	-0.918714166	-1.020657063	Proximal	Proximal shuffled
chr12	47215497	47215846	NA	1.5364726	1.5446992	-1.688611269	0.41403934359550476	-0.952175021	1.2666596174240112	-0.789208531	1.5974444150924683	-1.595369577	1.5581985712051392	Distal shuffled	Proximal shuffled
chr10	104337551	104337893	NA	2.3242614	2.330094	-0.952414989	1.4994566440582275	-0.461188644	1.768356204032898	-1.118619084	1.210525631904602	-2.80817008	0.5102230906486511	Proximal shuffled	Proximal shuffled
chr22	43399402	43399738	NA	4.8409886	5.674061	-1.842888713	0.8619465827941895	-1.131422877	1.574418067932129	-1.137596607	1.7579056024551392	-2.248995066	1.7103828191757202	Distal shuffled	Proximal shuffled
chr11	112225998	112226159	NA	3.2672975	2.4797826	-0.754216909	0.30859822034835815	-0.011912646	0.8419839143753052	0.081779204	1.0240505933761597	-0.844895899	0.9738463759422302	Distal shuffled	Proximal shuffled
chr7	117324050	117324224	NA	2.885113	3.127541	-0.551444829	2.6669983863830566	-0.177216977	2.237323284	-1.552749634	0.8321112394332886	-2.902418852	-0.329158276	Promoter-like shuffled	Proximal shuffled
chr16	67155331	67155680	NA	2.6600585	2.5544736	1.3313746452331543	2.018771171569824	1.2122936248779297	1.2238285541534424	-0.392807335	-0.437210917	-1.296819091	-1.622557282	Promoter-like shuffled	Proximal shuffled
chr19	591889	592123	NA	3.0443652	3.3363519	-1.968047619	1.2152659893035889	-1.175869107	1.782546877861023	-1.273765802	1.7897244691848755	-2.32781744	1.5983715057373047	Distal shuffled	Proximal shuffled
chr20	41137304	41137619	NA	4.8789167	4.825905	1.0297430753707886	2.667501688	1.286181926727295	1.8878389596939087	-0.647476137	-0.172538176	-1.937438726	-1.887977719	Promoter-like shuffled	Proximal shuffled
chr5	93621389	93621737	NA	3.843196	4.693795	0.5260977149009705	2.6825504302978516	0.6376811861991882	1.9532424211502075	-1.121211529	0.1179572120308876	-2.416177273	-1.304763198	Promoter-like shuffled	Proximal shuffled
chr1	203628474	203628794	NA	2.3880174	2.553633	-1.580483675	1.4138537645339966	-0.634949565	1.8061407804489136	-1.023504615	1.4581513404846191	-1.985432744	0.9411311745643616	Proximal shuffled	Proximal shuffled
chr6	52151335	52151642	NA	3.202298	3.3526566	-2.022441387	0.34390297532081604	-1.345773697	1.3163574934005737	-1.052566171	1.8398493528366089	-1.850655437	2.023655891418457	CTCF-only shuffled	Proximal shuffled
chr1	247855189	247855537	NA	2.2247472	2.7081027	-1.262200713	-0.134447187	-0.141206518	0.8010085821151733	0.2775200307369232	1.3485697507858276	-0.941739261	1.3782480955123901	CTCF-only shuffled	Proximal shuffled
chr20	17660727	17661066	NA	2.1459992	1.5257251	-1.601271629	0.1351742297410965	-0.670877337	0.9724392890930176	-0.337092966	1.4590624570846558	-0.743377328	1.666230320930481	CTCF-only shuffled	Proximal shuffled
chr11	19276885	19277232	NA	2.114011	1.3007879	-1.929655313	-0.031078478	-1.268662453	0.9498857259750366	-0.870539725	1.6348294019699097	-1.013977289	2.0568811893463135	CTCF-only shuffled	Proximal shuffled
chr11	94020992	94021330	NA	2.5047586	1.8055024	-0.087173015	-0.862045825	1.1891734600067139	0.098152429	1.698354721069336	0.6609630584716797	-0.488390267	0.15334610641002655	Distal	Proximal shuffled
chr17	3667336	3667684	NA	1.9304651	1.7086344	-0.633777261	-0.178356022	0.2626093327999115	0.5193260908126831	0.5537051558494568	0.887179971	-0.524070561	0.7292852401733398	Distal shuffled	Proximal shuffled
chrX	119758000	119758349	NA	1.7355745	2.2178254	-0.704246461	2.756953001022339	-0.424562216	2.3483505249023438	-1.794344187	0.9806957244873047	-3.313458443	-0.142927393	Promoter-like shuffled	Proximal shuffled
chr3	196633880	196634216	NA	2.840724	1.0904835	-1.841167927	0.866630495	-1.042797565	1.627408504486084	-1.102469802	1.7280809879302979	-2.335754395	1.5091266632080078	Distal shuffled	Proximal shuffled
chr1	19081268	19081463	NA	2.9902096	1.9650971	-2.233879328	0.7196494340896606	-1.65384841	1.5037983655929565	-1.48316741	1.9075554609298706	-2.125335455	2.1623423099517822	CTCF-only shuffled	Proximal shuffled
chr14	75276981	75277330	NA	2.6762073	2.6998837	1.3799710273742676	1.9960278272628784	1.416319727897644	1.316205382347107	-0.20838058	-0.38152957	-1.471369386	-1.835487843	Promoter-like shuffled	Proximal shuffled
chr17	40358501	40358844	NA	2.7352142	2.7382097	-0.771862149	1.2300331592559814	-0.46644184	1.4624390602111816	-1.016631603	1.0467737913131714	-2.270019054	0.6133283376693726	Proximal shuffled	Proximal shuffled
chr13	36130870	36131052	NA	2.167094	2.7188096	1.482982873916626	1.8605409860610962	1.4316538572311401	1.2535573244094849	-0.173886806	-0.34390384	-1.881379247	-1.734949231	Promoter-like shuffled	Proximal shuffled
chr7	32846656	32847003	NA	1.8929459	1.4477712	-2.259566307	0.40216076374053955	-1.426234841	1.4029136896133423	-1.087140679	1.9430276155471802	-1.847074747	2.1491148471832275	CTCF-only shuffled	Proximal shuffled
chr3	13419711	13420060	NA	2.4409833	1.8431873	2.0083439350128174	1.3951364755630493	1.5374752283096313	0.7642041444778442	-0.049483329	-0.750979364	-1.340500712	-2.110306263	Promoter-like	Proximal shuffled
chr12	50933691	50933996	NA	2.122322	2.37417	-2.207523823	0.2554069757461548	-1.41056335	1.281440258026123	-1.027979255	1.9057246446609497	-1.615353584	2.2254221439361572	CTCF-only shuffled	Proximal shuffled
chr17	31581026	31581375	NA	3.6531281	4.112655	-1.398548484	1.0815798044204712	-0.873331487	1.5119737386703491	-1.170315981	1.335170865058899	-1.957597613	1.0765019655227661	Proximal shuffled	Proximal shuffled
chr2	64606290	64606506	NA	1.649429	1.2254465	-1.109953761	0.4953567385673523	-0.429560959	1.1191519498825073	-0.455652595	1.2262531518936157	-1.4916749	1.0358322858810425	Distal shuffled	Proximal shuffled
chr2	28393281	28393619	NA	2.8964064	3.3031046	2.5565848350524902	2.076777458190918	1.750156283378601	1.1523027420043945	-0.326730579	-0.936479747	-2.119973421	-2.614492416	Promoter-like	Proximal shuffled
chr1	9588465	9588810	NA	4.6693697	5.350395	1.1606987714767456	2.6125400066375732	1.2271260023117065	1.8047688007354736	-0.695656836	-0.160918668	-2.143974066	-1.663850069	Promoter-like shuffled	Proximal shuffled
chr8	38031331	38031671	NA	2.620998	2.731249	-1.012347102	1.5867751836776733	-0.355441034	1.7974780797958374	-0.994821668	1.1907925605773926	-2.393293858	0.4603058397769928	Proximal shuffled	Proximal shuffled
chr9	129482760	129483092	NA	2.8145611	2.9854443	0.24533094465732574	2.8174896240234375	0.4524325430393219	2.1121153831481934	-1.287857771	0.28606119751930237	-2.518710852	-1.152513385	Promoter-like shuffled	Proximal shuffled
chr17	49971719	49972055	NA	2.0467694	2.417032	0.8449395895004272	2.323605537414551	1.0560715198516846	1.606272578239441	-0.564113796	-0.096470021	-1.700659394	-1.389182329	Promoter-like shuffled	Proximal shuffled
chrX	71021956	71022272	NA	2.5707114	1.7882348	-2.672721863	0.5334033370018005	-1.941041112	1.6402342319488525	-1.587964654	2.2752466201782227	-2.645881176	2.5947084426879883	CTCF-only shuffled	Proximal shuffled
chr14	100067317	100067520	NA	1.9252409	2.270699	-1.20937252	0.23345690965652466	-0.411578208	1.051848054	-0.257185012	1.3556761741638184	-1.730134606	1.174782395362854	Distal shuffled	Proximal shuffled
chr17	58518389	58518547	NA	1.8050908	1.7227215	-0.820322394	1.4455260038375854	-0.406528473	1.6341453790664673	-1.029837251	1.101802945137024	-2.436358452	0.49165934324264526	Proximal shuffled	Proximal shuffled
chr8	30156509	30156857	NA	5.3093734	5.921323	-0.600493252	2.7300150394439697	-0.154851377	2.353959560394287	-1.539290786	0.9596439599990845	-3.228661299	-0.294819236	Promoter-like shuffled	Proximal shuffled
chr4	2296582	2296865	NA	2.6100516	0.9538581	-1.774095297	0.8917797803878784	-1.031119347	1.5357352495193481	-1.077118397	1.6283968687057495	-1.914835453	1.514681100845337	Distal shuffled	Proximal shuffled
chr5	56480801	56481150	NA	2.919973	3.3691392	0.22783216834068298	2.3545939922332764	0.6447380185127258	1.7982511520385742	-0.820091188	0.2856820821762085	-1.978379369	-0.968734026	Promoter-like shuffled	Proximal shuffled
chr19	44500225	44500380	NA	3.418819	4.020808	-0.276041359	2.4980897903442383	0.024586236104369164	2.007474899291992	-1.352555513	0.5705105662345886	-2.35112071	-0.602338254	Promoter-like shuffled	Proximal shuffled
chr3	150547441	150547615	NA	1.3415085	1.8229941	-2.272880554	0.057538844645023346	-1.453145146	1.144099473953247	-1.01020813	1.823005199432373	-1.227085114	2.1775636672973633	CTCF-only shuffled	Proximal shuffled
chr19	23763129	23763347	NA	3.1184595	3.5212462	-0.308657557	1.9124510288238525	0.12586010992527008	1.5857535600662231	-0.954664111	0.43690764904022217	-1.418230057	-0.551530778	Promoter-like shuffled	Proximal shuffled
chr3	115658788	115659040	NA	2.8166926	3.1403167	-0.10489212	2.265342950820923	0.31620359420776367	1.853735089302063	-0.969694793	0.5308853983879089	-2.153855801	-0.584238827	Promoter-like shuffled	Proximal shuffled
chr5	79070379	79070550	NA	1.7042793	2.7695084	-1.823514581	1.1146272420883179	-1.015299678	1.7773135900497437	-1.246802807	1.6562204360961914	-2.349709034	1.244330883026123	Proximal shuffled	Proximal shuffled
chr19	55118783	55118975	NA	3.7195354	3.961563	-1.0595119	2.306472063064575	-0.646268904	2.070847988128662	-1.636151075	1.0764790773391724	-2.584390879	0.31582537293434143	Promoter-like shuffled	Proximal shuffled
chrX	114584638	114584976	NA	2.674618	3.3302126	-1.265261769	2.216885566711426	-0.697776318	2.0817558765411377	-1.619099379	1.1479252576828003	-2.384746552	0.37024185061454773	Promoter-like shuffled	Proximal shuffled
chr16	75192553	75192894	NA	2.22841	2.3377235	-2.465270281	0.000724161	-1.635986924	1.235561728477478	-1.135687232	2.0252249240875244	-1.463189006	2.438218355178833	CTCF-only shuffled	Proximal shuffled
chr2	74481918	74482194	NA	1.9838544	2.6252713	0.7593210339546204	1.2560596466064453	1.0314382314682007	0.9796390533447266	-0.047393948	-0.041089877	-1.31430006	-1.016609788	Promoter-like shuffled	Proximal shuffled
chr16	88936082	88936375	NA	4.544063	2.9637861	-1.419337511	1.174543857574463	-0.779245257	1.6548553705215454	-1.117938876	1.4160963296890259	-2.266234159	0.9873875975608826	Proximal shuffled	Proximal shuffled
chr22	22691669	22692011	NA	4.0106983	2.4048946	-3.07622385	0.3180299401283264	-2.313365936	1.620132327079773	-1.834857225	2.4324424266815186	-2.324488401	2.895512580871582	CTCF-only shuffled	Proximal shuffled
chr22	30436403	30436584	NA	1.9178606	1.6228932	-2.379450083	-0.028170889	-1.579759479	1.2037938833236694	-1.087268472	1.9961296319961548	-1.523936629	2.4156599044799805	CTCF-only shuffled	Proximal shuffled
chr16	89722621	89722970	NA	2.3242476	2.3836725	-0.918945193	1.0384348630905151	-0.296975225	1.3841930627822876	-0.654625535	1.0800695419311523	-1.726204991	0.5611051917076111	Proximal shuffled	Proximal shuffled
chr19	55247559	55247898	NA	2.1654594	2.8786201	-1.90393281	0.24280276894569397	-1.019151211	0.9772224426269531	-0.692746699	1.40358305	-0.439376831	1.6052545309066772	CTCF-only shuffled	Proximal shuffled
chrX	155027731	155028059	NA	1.8305526	1.6553357	-1.508796096	-0.091182992	-0.70663619	0.4893052279949188	-0.334888577	0.9264060258865356	0.4275648	1.0438487529754639	CTCF-only shuffled	Proximal shuffled
chr4	1548236	1548585	NA	2.6519325	2.9123251	0.24712017178535461	1.0960609912872314	0.629528821	1.0421313047409058	-0.218740761	0.2749488651752472	-1.377234101	-0.542883277	Promoter-like shuffled	Proximal shuffled
chr5	2184066	2184235	NA	2.401452	3.3933678	-1.399388075	0.065879516	-0.58152765	0.612542987	-0.294944584	0.9535806179046631	0.25893667340278625	1.0402873754501343	CTCF-only shuffled	Proximal shuffled
chr8	1974247	1974469	NA	4.5450788	5.482906	1.3249554634094238	2.1751036643981934	1.392976165	1.4358962774276733	-0.353833675	-0.428300261	-1.635532737	-2.029272079	Promoter-like shuffled	Proximal shuffled
chr19	40778394	40778699	NA	3.5186136	3.881053	-0.18417336	0.48799070715904236	0.5204506516456604	0.9417818784713745	0.16819539666175842	0.7289746403694153	-1.446921706	0.20372888445854187	Proximal shuffled	Proximal shuffled
chr1	37633094	37633344	NA	2.3582766	1.9579109	-1.932607174	0.7427445650100708	-1.173507333	1.616985798	-1.130172014	1.8594025373458862	-2.507894039	1.755826711654663	Distal shuffled	Proximal shuffled
chr17	7329834	7330048	NA	2.5993307	2.5504873	0.6339490413665771	0.8641012907028198	1.0636086463928223	0.8351577520370483	0.35145482420921326	0.1374732255935669	-1.361815095	-0.817245603	Proximal	Proximal shuffled
chr9	99906979	99907227	NA	2.6202476	2.0959463	0.1468605399131775	2.3218493461608887	0.32963472604751587	1.7690229415893555	-1.095040917	0.30095264315605164	-2.223703146	-0.868049681	Promoter-like shuffled	Proximal shuffled
chr3	32816571	32816878	NA	2.205572	2.1502168	0.9006112217903137	1.9993618726730347	0.9638002514839172	1.324781060218811	-0.502568603	-0.207106411	-1.455805182	-1.364399791	Promoter-like shuffled	Proximal shuffled
chr1	110339881	110340202	NA	3.2647126	2.9333146	0.17360728979110718	1.4612466096878052	0.4016546607017517	1.1131399869918823	-0.468565911	0.24025779962539673	-0.998621643	-0.316731244	Promoter-like shuffled	Proximal shuffled
chr6	40715793	40716142	NA	1.5078948	1.2369783	-0.779562533	-0.142245352	0.074023075	0.5434869527816772	0.3558160364627838	0.9145758748054504	-0.057837877	0.9352115988731384	CTCF-only shuffled	Proximal shuffled
chr20	50040143	50040485	NA	2.8897476	2.459018	-1.425029159	1.1448612213134766	-0.606243551	1.6956071853637695	-0.904521704	1.473469614982605	-2.317705631	0.9612234234809875	Proximal shuffled	Proximal shuffled
chr21	33024291	33024497	NA	2.4060478	2.8125978	-1.364236474	1.1804285049438477	-0.82108438	1.5735739469528198	-1.197711706	1.3149324655532837	-2.057441473	0.9804002046585083	Proximal shuffled	Proximal shuffled
chr9	137041166	137041482	NA	5.0118194	4.3570347	1.0521812438964844	0.029068218544125557	1.2505980730056763	0.098241299	0.7313091158866882	-0.303543746	-0.182771072	-1.077543616	Proximal	Proximal shuffled
chr14	49634197	49634545	NA	4.788235	5.3080506	-0.937226951	2.338561534881592	-0.495774209	2.157935619354248	-1.589489937	1.0391302108764648	-2.769203901	0.040965523570775986	Promoter-like shuffled	Proximal shuffled
chr1	165698232	165698441	NA	2.27046	3.3390229	-0.489967972	2.532315969467163	-0.178202644	2.132709503173828	-1.53188622	0.7448421120643616	-2.776219606	-0.407858044	Promoter-like shuffled	Proximal shuffled
chr10	96744051	96744325	NA	3.3277087	2.8562737	-2.475357056	-0.015693398	-1.740364194	1.2867565155029297	-1.255060196	2.1021018028259277	-1.884425044	2.5037715435028076	CTCF-only shuffled	Proximal shuffled
chr11	59668395	59668744	NA	1.4729084	1.6737602	-0.717914641	2.162997245788574	-0.124230839	2.0371222496032715	-1.235910058	0.9344040155410767	-2.550270557	-0.09251897	Promoter-like shuffled	Proximal shuffled
chr5	95731648	95731892	NA	2.6324651	2.3821375	0.8646039366722107	1.737712025642395	0.8505590558052063	1.194759488105774	-0.482340246	-0.105041057	-1.584878802	-1.124991059	Promoter-like shuffled	Proximal shuffled
chr15	74996438	74996731	NA	2.4451077	2.4589477	-1.529559135	0.6170533895492554	-0.779238045	1.3550254106521606	-0.767564356	1.5405396223068237	-1.948176026	1.4410572052001953	Distal shuffled	Proximal shuffled
chr17	43444214	43444528	NA	3.1297207	2.6889107	-1.580700874	0.1871766597032547	-0.75574857	1.1543833017349243	-0.505492568	1.5770498514175415	-1.702860594	1.5086171627044678	Distal shuffled	Proximal shuffled
chr3	195894638	195894976	NA	2.6998873	2.3030107	-1.145510077	1.592529535293579	-0.690565109	1.814636468887329	-1.321237087	1.2669590711593628	-2.628423691	0.694155216	Proximal shuffled	Proximal shuffled
chr21	36132761	36133086	NA	2.7723217	1.916957	-2.065110445	0.23100966215133667	-1.281647444	1.1956126689910889	-0.892259538	1.7909332513809204	-1.41897285	2.0725746154785156	CTCF-only shuffled	Proximal shuffled
chr19	49887462	49887670	NA	2.7648456	3.0847728	-0.49063465	0.5022482872009277	0.3083800971508026	0.9301756620407104	-0.016590053	0.6938401460647583	-0.830010712	0.1315174549818039	Proximal shuffled	Proximal shuffled
chr1	228651936	228652132	NA	1.6722137	1.3946854	-1.820885062	-0.471283585	-0.788976252	0.6677744388580322	-0.175734922	1.4842770099639893	-0.233558953	1.7641416788101196	CTCF-only shuffled	Proximal shuffled
chr6	34466687	34466854	NA	2.1716676	2.839127	-1.858971357	1.158765196800232	-1.129044056	1.7314510345458984	-1.291107535	1.6934592723846436	-2.321066141	1.4762135744094849	Proximal shuffled	Proximal shuffled
chr17	75855867	75856108	NA	3.064753	2.9095418	1.3906538486480713	2.2025413513183594	1.3264721632003784	1.4264476299285889	-0.389804244	-0.411905646	-1.513886452	-1.814795971	Promoter-like shuffled	Proximal shuffled
chr17	50533729	50534064	NA	1.9260639	1.7311828	0.7150245308876038	-0.796090841	1.448225975036621	-0.310402572	1.6200695037841797	-0.102660798	0.020360749	-0.873129606	Distal	Proximal shuffled
chr11	2386654	2386970	NA	4.44643	4.5033674	-0.719755292	0.5277389287948608	0.07519488	1.1159934997558594	-0.150828734	1.009257197380066	-1.719622254	0.43763038516044617	Proximal shuffled	Proximal shuffled
chr2	127701682	127702026	NA	2.9033244	2.6763077	2.642106771469116	1.7967835664749146	1.5212520360946655	0.8661481142044067	-0.451641351	-1.019689083	-1.930514693	-2.323065281	Promoter-like	Proximal shuffled
chr1	150609782	150610038	NA	1.7501296	3.0142188	-1.861530542	0.057119153	-1.071157336	1.011017084121704	-0.675019801	1.6533782482147217	-1.138041258	1.9998008012771606	CTCF-only shuffled	Proximal shuffled
chr17	29293600	29293878	NA	2.6076078	2.9181957	-1.01426959	2.213165760040283	-0.279394209	2.2219021320343018	-1.262180924	1.216982364654541	-2.937819958	0.1356767863035202	Proximal shuffled	Proximal shuffled
chr18	79611060	79611408	NA	2.7818162	3.2509096	-0.616820455	-0.371839106	0.2932188808917999	0.3299860656261444	0.6387362480163574	0.7439684867858887	0.383488268	0.7008112072944641	Distal shuffled	Proximal shuffled
chr9	130446421	130446757	NA	2.7885013	2.9467852	-0.852932155	1.0686482191085815	-0.119121246	1.280379295349121	-0.42992416	0.9851635694503784	-1.216126561	0.6428661346435547	Proximal shuffled	Proximal shuffled
chr21	44505652	44505999	NA	2.775531	1.3173215	-2.021348715	0.7098024487495422	-1.295971155	1.536615252494812	-1.128986835	1.8813837766647339	-2.197580576	1.9240443706512451	CTCF-only shuffled	Proximal shuffled
chr7	139231009	139231350	NA	6.022153	8.277657	0.25877562165260315	2.086097240447998	0.28864675760269165	1.567282795906067	-0.874847233	0.4239065647125244	-2.463985443	-0.398201197	Promoter-like shuffled	Proximal shuffled
chr11	61890571	61890920	NA	2.3610585	1.9703621	-1.841891289	0.972888708	-1.059142232	1.5308748483657837	-1.122965574	1.573391079902649	-1.639942765	1.4954339265823364	Distal shuffled	Proximal shuffled
chr2	231050326	231050675	NA	5.0460067	1.3868611	-1.957863569	0.7116988301277161	-1.373368263	1.508315920829773	-1.27829504	1.7729078531265259	-2.166648149	1.788557529449463	CTCF-only shuffled	Proximal shuffled
chr9	34663330	34663541	NA	2.5600584	2.0015929	-1.899046421	0.327059269	-1.126561046	1.2836432456970215	-0.837102652	1.7827503681182861	-2.026809216	1.9169081449508667	CTCF-only shuffled	Proximal shuffled
chr11	107858711	107859058	NA	4.025824	3.7483459	0.341651976	2.624032497406006	0.5825300812721252	1.9463075399398804	-1.05730021	0.23742792010307312	-2.311928511	-1.102751732	Promoter-like shuffled	Proximal shuffled
chr15	24956539	24956843	NA	4.3562884	5.6260242	-1.894277215	1.3937278985977173	-1.228594184	1.8445898294448853	-1.541074753	1.627638339996338	-2.337651968	1.3263962268829346	Proximal shuffled	Proximal shuffled
chr8	144475715	144476062	NA	2.4580007	2.4556181	-0.865309596	1.6370372772216797	-0.230113044	1.722871184	-1.029229403	0.9444482326507568	-1.883537769	0.1762910932302475	Proximal shuffled	Proximal shuffled
chr1	204129129	204129292	NA	3.2027946	2.9855573	0.8751987218856812	1.3262125253677368	1.223016381263733	1.1208163499832153	0.15455883741378784	0.065707736	-1.342750907	-0.937585473	Promoter-like shuffled	Proximal shuffled
chr5	139394979	139395264	NA	2.3254511	2.3688617	-0.18439582	3.013399600982666	0.14487870037555695	2.362131118774414	-1.526623607	0.5961503386497498	-2.867228985	-0.835400403	Promoter-like shuffled	Proximal shuffled
chr2	218367324	218367599	NA	3.035677	3.1241217	-2.499687195	1.521119475364685	-1.80553627	2.1081531047821045	-2.04891634	2.0732574462890625	-3.185565948	1.9143292903900146	Proximal shuffled	Proximal shuffled
chr19	14410079	14410422	NA	3.2878761	3.2494922	-1.811638355	0.2989765405654907	-1.069921136	1.1499735116958618	-0.78162086	1.593335747718811	-1.334780693	1.7088329792022705	CTCF-only shuffled	Proximal shuffled
chr7	27139304	27139583	NA	3.1725786	3.6191616	0.9059739708900452	1.2439956665039062	1.1909946203231812	0.997591496	0.070102364	-0.090672933	-1.426577449	-1.266384602	Promoter-like shuffled	Proximal shuffled
chr5	76874335	76874684	NA	2.4638762	1.1742134	0.2953759729862213	0.010547982528805733	0.8812991976737976	0.38281628489494324	0.650600255	0.2524872124195099	-0.260596037	-0.234662279	Proximal	Proximal shuffled
chr11	120563682	120563917	NA	2.1175985	1.2725512	-0.33185932	0.055433958768844604	0.2036738395690918	0.6572883129119873	0.17788884043693542	0.794614851	-0.957035124	0.5135291218757629	Distal shuffled	Proximal shuffled
chr14	105488320	105488666	NA	2.6206808	1.974282	-1.529611588	0.8974217176437378	-0.855630994	1.606197476387024	-1.056542039	1.5831210613250732	-2.562244654	1.2301876544952393	Proximal shuffled	Proximal shuffled
chr9	95508233	95508516	NA	3.5712674	4.0956745	1.313443660736084	2.9569153785705566	1.3076884746551514	2.015636444091797	-0.806465805	-0.272217423	-2.32448554	-2.02273488	Promoter-like shuffled	Proximal shuffled
chr17	6994166	6994463	NA	2.5779264	2.5825741	-1.652011752	0.50821799	-1.01426971	1.0860835313796997	-0.962436855	1.2769471406936646	-0.746903598	1.3871337175369263	CTCF-only shuffled	Proximal shuffled
chr20	2692454	2692787	NA	5.255094	5.4913297	1.677741527557373	2.0842442512512207	1.5886030197143555	1.3717576265335083	-0.22253713	-0.479927927	-2.018044233	-2.090797901	Promoter-like shuffled	Proximal shuffled
chr22	50508392	50508565	NA	2.2866142	2.1826794	0.18855205178260803	2.197570801	0.6313508749008179	1.7082797288894653	-0.739662707	0.24064764380455017	-1.622346044	-1.041704178	Promoter-like shuffled	Proximal shuffled
chr3	49469406	49469694	NA	2.1383345	2.523587	-0.725427985	0.714820147	-0.132844016	1.0543851852416992	-0.43855232	0.8369066715240479	-1.113471389	0.4396120607852936	Proximal shuffled	Proximal shuffled
chr17	56949889	56950052	NA	1.5739253	2.4040346	-1.791749954	1.1309077739715576	-1.202587962	1.7374143600463867	-1.453569055	1.679146409034729	-2.547828436	1.4432791471481323	Proximal shuffled	Proximal shuffled
chr22	29204628	29204908	NA	1.9930576	2.3249605	-2.037491322	0.5001552104949951	-1.339117765	1.3999236822128296	-1.148063421	1.8032722473144531	-1.777391076	1.9476112127304077	CTCF-only shuffled	Proximal shuffled
chr19	38263954	38264204	NA	2.5833528	2.9812474	-2.26142025	0.4194263815879822	-1.471265674	1.4481154680252075	-1.173258305	1.9734405279159546	-2.096917868	2.1355183124542236	CTCF-only shuffled	Proximal shuffled
chr8	92964858	92965206	NA	2.9660811	1.2928107	-2.316984653	0.3357428312301636	-1.665037274	1.3900781869888306	-1.319673538	2.0317037105560303	-2.127666235	2.365436077	CTCF-only shuffled	Proximal shuffled
chr1	32335165	32335510	NA	3.1598167	2.5579338	-0.09369643	2.992732524871826	0.1659272313117981	2.380908727645874	-1.612722993	0.5401419401168823	-3.019541264	-1.013567209	Promoter-like shuffled	Proximal shuffled
chr18	24487782	24487984	NA	2.177208	1.7143838	-2.486593723	0.11501425504684448	-1.618098378	1.3107380867004395	-1.131945133	2.0348551273345947	-1.599878669	2.3632314205169678	CTCF-only shuffled	Proximal shuffled
chr2	218671149	218671428	NA	1.7081656	1.9201636	-1.971317887	0.026683433	-1.199992657	0.9942840337753296	-0.805119395	1.6024161577224731	-1.023374796	1.8758150339126587	CTCF-only shuffled	Proximal shuffled
chr1	182603893	182604078	NA	2.381473	1.7489716	0.7343001365661621	-0.220350266	1.4791066646575928	0.080822408	1.2400668859481812	-0.136164665	-0.182071596	-1.183217168	Proximal	Proximal shuffled
chr3	194137094	194137443	NA	1.7828401	2.3929338	0.018741522	2.310828447341919	0.3587690591812134	1.887055755	-1.034708977	0.45366615056991577	-2.548711061	-0.812872171	Promoter-like shuffled	Proximal shuffled
chr2	133265464	133265806	NA	2.5574539	2.1610484	-1.828648686	1.6510449647903442	-1.09964633	2.0180323123931885	-1.571119428	1.6278852224349976	-2.537600279	1.169264316558838	Proximal shuffled	Proximal shuffled
chr8	17495168	17495476	NA	2.60234	3.5798721	-1.686882496	0.7162041664123535	-1.031481147	1.4735051393508911	-1.050988674	1.6306641101837158	-2.175042629	1.508668065071106	Distal shuffled	Proximal shuffled
chr8	22566069	22566228	NA	2.2598646	2.6766834	-0.344009697	2.4962687492370605	0.008381939	2.111814022064209	-1.357780457	0.7067633271217346	-2.802095652	-0.512362957	Promoter-like shuffled	Proximal shuffled
chr17	78484348	78484517	NA	2.555357	2.810551	-2.035189867	0.10256406664848328	-1.177933455	1.103996753692627	-0.761244714	1.702110767364502	-1.082696438	1.943598985671997	CTCF-only shuffled	Proximal shuffled
chr16	85687210	85687553	NA	2.2008076	2.7859519	-0.149773359	-0.159818307	0.7332050800323486	0.34970423579216003	0.8227644562721252	0.4700932502746582	-0.135399282	0.048754293	Distal	Proximal shuffled
chr22	45008170	45008518	NA	2.3234007	2.6179163	1.6075773239135742	0.8448451161384583	1.5818707942962646	0.5857478380203247	0.4252936840057373	-0.449282229	-1.302973866	-1.68317771	Promoter-like	Proximal shuffled
chr4	140315067	140315395	NA	2.4547167	2.0738258	-2.86477828	0.4602088928222656	-2.147065878	1.6056824922561646	-1.756390452	2.3088560104370117	-2.45492053	2.722672700881958	CTCF-only shuffled	Proximal shuffled
chr2	218400603	218400824	NA	2.1556559	2.0474818	0.043621379882097244	2.667923689	0.32352563738822937	2.0881710052490234	-1.255891204	0.47089576721191406	-2.694910049	-0.831463456	Promoter-like shuffled	Proximal shuffled
chr7	2646829	2647170	NA	3.2012	2.1540723	-0.277873725	2.4050464630126953	0.047446787	1.9666963815689087	-1.26097703	0.6110002994537354	-2.389067888	-0.49849996	Promoter-like shuffled	Proximal shuffled
chr13	57634841	57634994	NA	2.0649173	2.546933	-1.356611252	1.0659985542297363	-0.670167506	1.4881577491760254	-0.984260082	1.2676054239273071	-1.648465991	0.9180652499198914	Proximal shuffled	Proximal shuffled
chr20	63789594	63789794	NA	3.8479064	3.6929283	-2.145024776	0.797592044	-1.428602338	1.5586800575256348	-1.313407779	1.8434869050979614	-1.993086696	1.9347329139709473	CTCF-only shuffled	Proximal shuffled
chr10	13992041	13992361	NA	1.9077739	3.7092605	-1.836367369	-0.795407057	-0.669937491	0.11689993739128113	0.068804666	0.9409253597259521	1.264191746711731	1.1233468055725098	CTCF-only	Proximal shuffled
chr1	153752596	153752917	NA	1.8439184	2.2726264	-0.421682864	-0.073572837	0.5607924461364746	0.6227688789367676	0.6808122992515564	0.8358375430107117	-0.512301624	0.6053309440612793	Distal shuffled	Proximal shuffled
chr3	105869260	105869600	NA	4.272468	4.50701	1.2173750400543213	0.4583229124546051	1.4073138236999512	0.37302419543266296	0.757456899	-0.306232661	-0.535423696	-1.319158554	Proximal	Proximal shuffled
chr3	194685665	194686012	NA	4.332446	5.550217	1.3661847114562988	1.9021064043045044	1.303477407	1.1664824485778809	-0.246265322	-0.514772534	-1.011673689	-1.886455655	Promoter-like shuffled	Proximal shuffled
chr15	44425987	44426276	NA	1.9684418	1.9487875	-0.726935387	0.18365240097045898	0.11951688677072525	0.7646243572235107	0.13510823249816895	0.8515486121177673	-0.564093053	0.5522117018699646	Distal shuffled	Proximal shuffled
chr19	677985	678334	NA	2.8346426	2.5039163	-1.542473316	1.256815791130066	-0.883509815	1.764243483543396	-1.235535383	1.5450955629348755	-2.474397182	1.1737390756607056	Proximal shuffled	Proximal shuffled
chr12	54326626	54326894	NA	2.4088564	2.0442424	-1.966215253	-0.332731396	-1.204820633	0.9412440061569214	-0.684229136	1.7659130096435547	-1.289660335	2.104710340499878	CTCF-only shuffled	Proximal shuffled
chr5	171310117	171310457	NA	2.3356824	3.1508918	0.3341677486896515	2.610398769378662	0.40831857919692993	1.9040383100509644	-1.211854815	0.22018033266067505	-2.472547293	-1.012359977	Promoter-like shuffled	Proximal shuffled
chr6	12008895	12009189	NA	4.1850843	4.6635413	2.5359833240509033	1.647910714149475	1.588029384613037	0.8908201456069946	-0.294536918	-0.782673597	-2.157720327	-2.068723917	Promoter-like	Proximal shuffled
chr4	25159838	25160153	NA	2.707667	1.646198	-1.107521534	0.8910353183746338	-0.356399864	1.2316608428955078	-0.693489909	0.9261171817779541	-1.133631349	0.402805358	Proximal shuffled	Proximal shuffled
chr15	85581475	85581819	NA	2.088348	2.0340407	-2.271033764	0.7025156021118164	-1.522941947	1.453519582748413	-1.294844389	1.8497374057769775	-1.701265693	2.0896589756011963	CTCF-only shuffled	Proximal shuffled
chr5	14144036	14144382	NA	2.2838292	3.1821513	0.48143699765205383	2.7097134590148926	0.6709773540496826	2.016770601272583	-1.071665168	0.21516484022140503	-2.54023695	-1.242059231	Promoter-like shuffled	Proximal shuffled
chr14	31944418	31944762	NA	3.7295997	1.9829439	-2.4805305	0.8684321045875549	-1.52292335	1.7172738313674927	-1.313478827	2.074009656906128	-2.239401817	2.1648523807525635	CTCF-only shuffled	Proximal shuffled
chr9	126612461	126612757	NA	2.8205533	2.8749175	1.2742317914962769	2.220564603805542	1.277614951133728	1.475150465965271	-0.477688313	-0.33022207	-1.870137572	-1.775014877	Promoter-like shuffled	Proximal shuffled
chr5	91381674	91382023	NA	2.3861074	2.1569731	-1.66303432	0.9249383211135864	-1.045874715	1.491025686264038	-1.151501536	1.5353673696517944	-1.936477661	1.4196507930755615	Distal shuffled	Proximal shuffled
chr16	81036235	81036463	NA	2.4095004	1.8559121	0.3348275125026703	2.6445634365081787	0.556221068	1.943336844444275	-1.117149472	0.14639118313789368	-2.040630817	-1.270022392	Promoter-like shuffled	Proximal shuffled
chr19	51507877	51508107	NA	2.5631962	1.5558368	-2.250827551	0.27183663845062256	-1.37418735	1.3670958280563354	-0.988120973	1.9701865911483765	-1.92723465	2.1827802658081055	CTCF-only shuffled	Proximal shuffled
chrX	15600107	15600367	NA	2.1017737	2.6878052	-2.397547245	0.2498805820941925	-1.627720475	1.3913737535476685	-1.207492709	2.0728418827056885	-2.014628887	2.370364189147949	CTCF-only shuffled	Proximal shuffled
chr1	32352282	32352452	NA	2.121254	1.2519209	-2.138835907	1.2391719818115234	-1.405849576	1.8265429735183716	-1.598404646	1.7863391637802124	-2.246194124	1.6207475662231445	Proximal shuffled	Proximal shuffled
chr9	136615728	136615959	NA	3.029806	2.1424232	-1.716806769	0.4314136505126953	-1.023779035	1.2690101861953735	-0.929799259	1.5819584131240845	-1.548208952	1.640168309211731	CTCF-only shuffled	Proximal shuffled
chr7	142329421	142329698	NA	3.191421	1.511055	-1.400431991	-0.036549829	-0.601207137	0.8057651519775391	-0.292377084	1.2292139530181885	-0.515134096	1.2059930562973022	Distal shuffled	Proximal shuffled
chr19	34962400	34962749	NA	3.1463964	2.8973906	-1.725075722	-0.539038181	-0.827282369	0.6743258237838745	-0.24693644	1.5209808349609375	-0.60492605	1.7915074825286865	CTCF-only shuffled	Proximal shuffled
chr17	83080670	83080874	NA	2.9198909	3.3760388	2.062331199645996	1.9671961069107056	1.5720399618148804	1.179221749305725	-0.272365361	-0.708438039	-1.830674529	-2.234102249	Promoter-like	Proximal shuffled
chr1	40980765	40981088	NA	2.4317749	1.8208766	-1.734797955	1.5687737464904785	-1.12776804	1.9110232591629028	-1.507600546	1.639350414276123	-2.649681091	1.3001275062561035	Proximal shuffled	Proximal shuffled
chr22	37638395	37638743	NA	2.965219	3.870563	-1.615629554	0.4227176904678345	-0.832982898	1.2172812223434448	-0.726482451	1.4855427742004395	-1.534540176	1.4041626453399658	Distal shuffled	Proximal shuffled
chr3	194137451	194137602	NA	2.5638185	2.4501743	-1.479921341	1.477484107017517	-1.057392001	1.8180146217346191	-1.551522017	1.4780367612838745	-2.720648289	1.094684362411499	Proximal shuffled	Proximal shuffled
chr20	36154189	36154384	NA	2.190446	3.4484468	-1.703045487	1.6465942859649658	-1.040192723	2.004398822784424	-1.592243791	1.5576930046081543	-2.686802387	1.0331007242202759	Proximal shuffled	Proximal shuffled
chr19	50189387	50189720	NA	2.3049834	2.6569924	-0.80660522	1.3576027154922485	-0.300273925	1.348056435585022	-0.788626373	0.8375526070594788	-1.083794475	0.40787750482559204	Promoter-like shuffled	Proximal shuffled
chr1	85708048	85708248	NA	2.302844	3.3729281	1.1868137121200562	0.612718403	1.5549873113632202	0.5947067737579346	0.7945429086685181	-0.16159302	-1.229969025	-1.291030884	Proximal	Proximal shuffled
chr15	75202248	75202493	NA	2.3297927	2.8521304	0.35278356075286865	1.2919813394546509	0.7990620732307434	1.1133546829223633	-0.102077715	0.21595978736877441	-1.064646721	-0.601578474	Promoter-like shuffled	Proximal shuffled
chr11	128620358	128620707	NA	1.5511364	2.3339014	-1.689581871	0.16348475217819214	-0.96116358	1.0816771984100342	-0.682323515	1.5671719312667847	-1.281509638	1.695520043373108	CTCF-only shuffled	Proximal shuffled
chr1	43991942	43992143	NA	3.2116263	2.9406245	1.1646053791046143	0.9392401576042175	1.501387119293213	0.8120566606521606	0.4960784614086151	-0.206857771	-1.030373812	-1.438671589	Proximal	Proximal shuffled
chr8	102653879	102654228	NA	3.9977372	4.6122828	-0.460863143	2.816321611404419	-0.112306423	2.2696502208709717	-1.607096314	0.7283222079277039	-2.822532892	-0.519081473	Promoter-like shuffled	Proximal shuffled
chr11	45804662	45804840	NA	2.3871198	2.2104695	0.8743246793746948	1.4578043222427368	1.1824827194213867	1.1569770574569702	0.061319582	0.012518927454948425	-1.676204085	-1.144594193	Promoter-like shuffled	Proximal shuffled
chr12	120292014	120292363	NA	3.052311	3.7052236	-0.524937689	1.6616488695144653	-0.04303816	1.6054725646972656	-0.863767684	0.7648712992668152	-1.981515288	-0.066661999	Promoter-like shuffled	Proximal shuffled
chr19	13952672	13952916	NA	2.3652055	2.0296304	0.9491352438926697	1.4248911142349243	1.443101167678833	1.2192169427871704	0.17467617988586426	-0.059131354	-1.386553407	-1.396019101	Proximal	Proximal shuffled
chr8	143839355	143839558	NA	2.3459296	2.0777528	0.5571145415306091	0.8208820819854736	1.0860108137130737	0.5514787435531616	0.28109464049339294	-0.339225113	0.3086237609386444	-1.369552135	Proximal	Proximal shuffled
chr14	73713790	73714139	NA	4.028871	4.6704907	0.4131552577018738	2.9528920650482178	0.5332330465316772	2.1670572757720947	-1.303161979	0.17697757482528687	-2.501455069	-1.368580103	Promoter-like shuffled	Proximal shuffled
chr8	133771704	133771868	NA	5.729108	0.99913466	-0.133285686	-1.318186045	1.0829538106918335	-0.93398726	1.7239912748336792	-0.460835516	2.451382637023926	-1.182896137	CTCF-only	Proximal shuffled
chr19	47766763	47766954	NA	2.4082656	2.7249248	-1.316483378	0.39932042360305786	-0.629312277	1.0764318704605103	-0.478939474	1.359827995300293	-1.190660834	1.4135246276855469	CTCF-only shuffled	Proximal shuffled
chr7	156942722	156943054	NA	3.2113805	2.0510032	-0.454090863	1.9489717483520508	-0.046077818	1.8289589881896973	-1.07790184	0.8268687725067139	-2.567410946	-0.101647064	Promoter-like shuffled	Proximal shuffled
chr7	82443335	82443681	NA	1.9580814	2.4722617	0.9289299249649048	2.120169162750244	0.9354199767112732	1.4289840459823608	-0.636189222	-0.153571144	-1.896094322	-1.34831214	Promoter-like shuffled	Proximal shuffled
chr20	31580798	31580976	NA	3.2708485	4.1174865	-0.063221157	0.693706214	0.16180258989334106	0.900750995	-0.324955404	0.5786342620849609	-1.316287398	0.16032716631889343	Proximal shuffled	Proximal shuffled
chr2	165794092	165794441	NA	3.777441	3.4176066	-0.703908503	2.1645917892456055	-0.300315857	1.9032174348831177	-1.388707876	0.8128848671913147	-2.20609808	-0.024969626	Promoter-like shuffled	Proximal shuffled
chr5	115543478	115543675	NA	2.7295947	1.1059513	-1.276101828	0.071660846	-0.687814713	0.7913949489593506	-0.392114609	1.237932801246643	-0.754549265	1.3625437021255493	CTCF-only shuffled	Proximal shuffled
chr12	3869924	3870273	NA	2.567292	4.5663114	-1.381746531	-0.542773306	-0.518384933	0.6123079061508179	0.028751490637660027	1.3608113527297974	-0.76069361	1.4025484323501587	CTCF-only shuffled	Proximal shuffled
chr16	3189215	3189376	NA	2.3000455	2.70535	0.21477442979812622	1.729952096939087	0.6177493333816528	1.3933833837509155	-0.428189814	0.3178161680698395	-1.715666652	-0.611476481	Promoter-like shuffled	Proximal shuffled
chr16	67530031	67530230	NA	2.042937	1.9579302	0.4952394664287567	1.8181533813476562	0.9445784687995911	1.519374966621399	-0.385634869	0.17502883076667786	-2.018633127	-1.176965594	Promoter-like shuffled	Proximal shuffled
chr12	112936253	112936595	NA	2.5527859	2.9828339	-1.117485523	-1.060986161	0.2831909656524658	-0.470274329	0.9859554171562195	0.11469779163599014	2.7111809253692627	-0.043764215	CTCF-only	Proximal shuffled
chr22	30247196	30247410	NA	2.8942227	2.2534785	-0.646169245	1.317350149154663	0.10889402776956558	1.3907815217971802	-0.45546937	0.7742600440979004	-1.128172755	0.14777418971061707	Proximal shuffled	Proximal shuffled
chr8	144700414	144700762	NA	3.5818453	3.6651063	1.4875558614730835	1.637743592262268	1.3109744787216187	1.0473219156265259	-0.13820453	-0.354272544	-1.64224422	-1.476966619	Promoter-like shuffled	Proximal shuffled
chr18	7775279	7775549	NA	2.7050388	2.68435	-1.628852248	0.787642241	-0.862607837	1.531873106956482	-0.941653073	1.6015379428863525	-2.244198322	1.3559308052062988	Distal shuffled	Proximal shuffled
chr19	53101582	53101806	NA	2.552332	2.8763437	-1.82179594	0.19526255130767822	-1.031806827	1.2023366689682007	-0.675035596	1.7498873472213745	-1.809480309	1.8479872941970825	CTCF-only shuffled	Proximal shuffled
chr2	105745230	105745486	NA	2.396306	2.7684045	-0.046478111	2.654193401	0.29165658354759216	2.175078868865967	-1.315552235	0.5467821955680847	-2.823264599	-0.91297245	Promoter-like shuffled	Proximal shuffled
chr4	79210118	79210460	NA	3.1951814	1.709155	0.6736111044883728	-2.157931328	1.973172664642334	-1.49164629	2.707933187484741	-0.842944145	1.6405705213546753	-2.283369541	Distal	Proximal shuffled
chr1	26411669	26412003	NA	3.8176565	2.4336429	-1.301764607	1.6428136825561523	-0.671146929	1.8479558229446411	-1.309365034	1.259320855140686	-2.223622561	0.6490996479988098	Proximal shuffled	Proximal shuffled
chr3	56682448	56682725	NA	1.6720737	1.8994668	-0.801578879	2.3087244033813477	-0.312160283	2.0935275554656982	-1.427776694	0.9044685959815979	-2.52776742	-0.184173778	Promoter-like shuffled	Proximal shuffled
chr1	203306354	203306512	NA	1.0771743	1.1818457	-1.142327547	0.6494502425193787	-0.459615916	1.0808645486831665	-0.605910897	1.0338783264160156	-0.834576547	0.8787894248962402	Proximal shuffled	Proximal shuffled
chr17	77323121	77323469	NA	3.6571977	3.8589382	-1.077397346	0.5586045980453491	-0.364023149	1.1581224203109741	-0.436479181	1.194441795349121	-1.454913139	0.9098119735717773	Distal shuffled	Proximal shuffled
chr10	85642302	85642651	NA	2.574238	1.6390817	-2.160103559	0.091222212	-1.477033019	1.1298164129257202	-1.056548953	1.781320571899414	-1.167225957	2.1156604290008545	CTCF-only shuffled	Proximal shuffled
chr20	63739310	63739659	NA	3.5935514	2.6883907	0.7839077711105347	2.223263740539551	0.9638640284538269	1.5330913066864014	-0.63365835	-0.118160769	-1.646139622	-1.380353093	Promoter-like shuffled	Proximal shuffled
chr11	130428434	130428690	NA	2.7778177	2.9924545	1.1035144329071045	2.632085084915161	1.1878491640090942	1.8457638025283813	-0.684512198	-0.114803821	-2.493186474	-1.69289577	Promoter-like shuffled	Proximal shuffled
chr19	53867432	53867777	NA	3.2312036	2.6343977	-1.225641012	1.6239210367202759	-0.55606091	1.982017159461975	-1.176636815	1.4630645513534546	-3.193928003	0.7150774002075195	Proximal shuffled	Proximal shuffled
chr3	71729807	71730152	NA	3.718684	4.1235633	0.22768563032150269	-0.914851725	1.235475778579712	-0.053818099	1.697345257	0.43672609329223633	-0.04279374	-0.085760459	Distal	Proximal shuffled
chr12	54053028	54053332	NA	3.2477279	3.2901697	0.9916632771492004	0.07066121	1.0631619691848755	0.21284595131874084	0.7136886119842529	-0.077474348	0.011870931833982468	-0.536574423	Proximal	Proximal shuffled
chr8	76408204	76408415	NA	2.6264887	2.2182188	-2.139517784	-0.333913505	-1.418884158	0.9705647230148315	-0.872308433	1.8488324880599976	-1.188733816	2.2717223167419434	CTCF-only shuffled	Proximal shuffled
chr9	34376123	34376471	NA	2.851712	2.9227397	-0.009426828	0.2982020974159241	0.6300663352012634	0.5855419635772705	0.37794023752212524	0.4023599922657013	-0.797730207	-0.204398885	Proximal	Proximal shuffled
chr1	11262543	11262892	NA	3.6511507	2.8776066	-1.719885945	1.801898717880249	-1.095088124	2.096881866455078	-1.641590357	1.631887435913086	-2.992034912	1.096716284751892	Proximal shuffled	Proximal shuffled
chr22	31490467	31490816	NA	2.4615529	2.3116128	-0.722051501	-0.25687176	0.009267924	0.42491379380226135	0.20634537935256958	0.7684944272041321	-0.358767688	0.6251688003540039	Distal shuffled	Proximal shuffled
chr2	33475722	33476053	NA	2.4340274	2.6032658	-0.817210078	0.657165527	-0.166639864	1.1521834135055542	-0.352895826	1.0617462396621704	-1.706060529	0.685495913	Proximal shuffled	Proximal shuffled
chr4	165872806	165872968	NA	2.2346954	2.2132325	-1.662873149	0.731621265	-0.900668561	1.2671730518341064	-0.891581953	1.3882312774658203	-1.071980834	1.4484872817993164	CTCF-only shuffled	Proximal shuffled
chr12	133080058	133080407	NA	5.072267	6.8508067	-0.21442765	2.5323615074157715	0.050834492	2.0046138763427734	-1.346919179	0.5622417330741882	-2.541777372	-0.582566917	Promoter-like shuffled	Proximal shuffled
chr6	71181541	71181886	NA	2.072926	2.1043558	-2.700056791	-0.158810183	-1.966352463	1.2501846551895142	-1.38585639	2.1804702281951904	-1.5411129	2.6856844425201416	CTCF-only shuffled	Proximal shuffled
chrX	150361459	150361711	NA	2.7876961	2.2735546	-0.388648123	1.9243135452270508	-0.100280114	1.707004427909851	-1.124532223	0.6937559247016907	-2.234304905	-0.152735248	Promoter-like shuffled	Proximal shuffled
chr17	8017037	8017254	NA	3.22333	2.2399173	-2.493480921	0.19230806827545166	-1.750694156	1.3344409465789795	-1.323128819	2.051971912384033	-1.786914349	2.448577880859375	CTCF-only shuffled	Proximal shuffled
chr9	76570810	76571150	NA	2.5535796	2.44129	-1.556391358	-0.390045434	-0.662510931	0.5817526578903198	-0.161334381	1.2749415636062622	-0.172785819	1.5001575946807861	CTCF-only shuffled	Proximal shuffled
chr19	13765617	13765807	NA	3.094407	1.7276433	-1.990432024	0.24360227584838867	-1.217126369	1.1766058206558228	-0.896593451	1.6808416843414307	-1.506329536	1.8022834062576294	CTCF-only shuffled	Proximal shuffled
chr3	186901318	186901663	NA	1.7363654	1.6322137	-1.010501623	-1.186592817	0.091836445	-0.133314013	0.8109044432640076	0.7524732947349548	1.3643451929092407	0.9080217480659485	CTCF-only	Proximal shuffled
chrX	17374927	17375230	NA	3.4878423	2.8213322	1.3177438974380493	1.6959104537963867	1.4601303339004517	1.2149485349655151	0.066133745	-0.215836793	-1.626316905	-1.562319279	Promoter-like shuffled	Proximal shuffled
chr4	99023837	99024184	NA	2.6119063	2.1040542	-1.623694301	1.028641939163208	-0.928003669	1.6200717687606812	-1.087709546	1.6082574129104614	-2.325098753	1.399113416671753	Proximal shuffled	Proximal shuffled
chr9	137078996	137079335	NA	3.3512182	3.1482136	-0.22596553	1.7736685276031494	0.34143152832984924	1.509519338607788	-0.695094943	0.4375859498977661	-1.306153178	-0.498681217	Promoter-like shuffled	Proximal shuffled
chrX	68694842	68695154	NA	2.5942748	2.1600122	-2.141461134	1.8051187992095947	-1.20252049	2.339329481124878	-1.660818934	1.9770821332931519	-3.494814157	1.3444302082061768	Proximal shuffled	Proximal shuffled
chr7	5429325	5429636	NA	3.3533456	2.3752737	0.7054985165596008	1.6597157716751099	0.8337807655334473	1.4129165410995483	-0.479084492	0.19555556774139404	-2.497260094	-1.025662899	Promoter-like shuffled	Proximal shuffled
chr22	24599637	24599809	NA	2.0347981	2.526468	-1.282013416	1.1264522075653076	-0.606605828	1.5737695693969727	-0.96726954	1.3188066482543945	-2.026607037	0.9461658000946045	Proximal shuffled	Proximal shuffled
chr11	124893136	124893313	NA	2.2424827	2.7985253	-2.56976676	0.063923545	-1.862963438	1.3324280977249146	-1.382114768	2.154012441635132	-1.842235446	2.6202993392944336	CTCF-only shuffled	Proximal shuffled
chr19	18446394	18446695	NA	4.0891047	4.849527	-1.653605938	0.7414987683296204	-0.919119477	1.3592108488082886	-0.880989254	1.5024619102478027	-1.492883325	1.4687225818634033	Distal shuffled	Proximal shuffled
chr16	85912414	85912763	NA	1.5654515	1.6225672	-2.224945068	0.665402353	-1.583935857	1.515116810798645	-1.372102857	1.9647859334945679	-2.198560953	2.1787281036376953	CTCF-only shuffled	Proximal shuffled
chr2	173574767	173575045	NA	1.5500635	2.3348901	-2.132552862	-0.345601767	-1.267350197	0.8732718229293823	-0.692698419	1.7211625576019287	-0.874788225	2.0377304553985596	CTCF-only shuffled	Proximal shuffled
chr14	59188861	59189014	NA	2.371396	2.0024655	-0.217489481	2.1428744792938232	0.16242201626300812	1.847713828086853	-1.052666903	0.600849986	-2.346022367	-0.534361482	Promoter-like shuffled	Proximal shuffled
chr15	74127521	74127870	NA	2.249668	1.9886789	0.10637599229812622	1.9883291721343994	0.3842248022556305	1.543099045753479	-0.790417075	0.3642458915710449	-1.835001826	-0.504883885	Promoter-like shuffled	Proximal shuffled
chr9	75892413	75892596	NA	2.0248306	2.3954513	0.45802125334739685	1.1259851455688477	0.8462094068527222	0.9238587617874146	0.082863264	0.13372981548309326	-0.757410884	-0.535667121	Promoter-like shuffled	Proximal shuffled
chr16	89422505	89422854	NA	2.1618469	2.5187318	0.6541776657104492	0.44210317730903625	1.182689905166626	0.599239707	0.6835418343544006	0.14424344897270203	-1.178341627	-0.743463218	Proximal	Proximal shuffled
chr5	140302790	140302957	NA	2.7538214	3.4819503	-1.439594865	1.7480659484863281	-0.892204702	2.005645513534546	-1.601700306	1.4130853414535522	-2.785184383	0.8001894354820251	Proximal shuffled	Proximal shuffled
chr11	830272	830483	NA	3.611481	2.9135685	1.875270962715149	1.4105979204177856	1.6781469583511353	0.9172555208206177	0.090774499	-0.56796664	-1.879541874	-2.080284119	Promoter-like	Proximal shuffled
chr19	58408194	58408360	NA	2.8382657	2.1101305	-0.246475309	2.025162458	-0.011637123	1.7476778030395508	-1.153030872	0.614150882	-2.375768185	-0.32932055	Promoter-like shuffled	Proximal shuffled
chr4	66094815	66095088	NA	2.7128701	3.5247178	-1.310477972	0.041679225862026215	-0.71528101	0.8590905666351318	-0.485848516	1.3070487976074219	-0.774354875	1.4482795000076294	CTCF-only shuffled	Proximal shuffled
chr1	162069262	162069475	NA	2.1056592	2.3610156	-1.306498528	1.5409080982208252	-0.712724328	1.9045833349227905	-1.318584681	1.4110386371612549	-2.866829872	0.7866684198379517	Proximal shuffled	Proximal shuffled
chr16	68742781	68743076	NA	3.1505635	3.4512653	-0.744892001	-0.708866	0.3819214999675751	0.19745156168937683	0.7929909825325012	0.7325617671012878	0.077282488	0.40708398818969727	Distal	Proximal shuffled
chr4	109560916	109561094	NA	1.8161731	2.7008102	-1.280996323	0.9060496091842651	-0.595424712	1.4454350471496582	-0.734147549	1.4111738204956055	-1.991901517	1.1368557214736938	Proximal shuffled	Proximal shuffled
chr2	181124534	181124877	NA	1.984992	2.1029298	-2.216260433	-0.074607953	-1.41952765	1.0864205360412598	-0.92707938	1.8380686044692993	-1.166860819	2.2095870971679688	CTCF-only shuffled	Proximal shuffled
chr6	26284563	26284911	NA	1.7909011	2.3367064	1.2803642749786377	1.2606103420257568	1.0783593654632568	0.8012174367904663	-0.049453616	-0.257639438	-1.448694944	-1.232865453	Promoter-like	Proximal shuffled
chrX	49198587	49198864	NA	2.2379797	2.1946304	-1.098712325	0.5026553869247437	-0.270257801	1.1642898321151733	-0.262268692	1.2668057680130005	-1.46024859	0.9856143593788147	Distal shuffled	Proximal shuffled
chr12	114404654	114404826	NA	2.1196306	2.5091968	0.28990647196769714	1.5351403951644897	0.611335039	1.1885454654693604	-0.286689728	0.3222965598106384	-1.307761073	-0.265622824	Promoter-like shuffled	Proximal shuffled
chr2	28392402	28392586	NA	2.7711601	3.0898972	0.9341184496879578	2.3454837799072266	1.1174395084381104	1.6122769117355347	-0.596323848	-0.224819422	-1.562710166	-1.694657922	Promoter-like shuffled	Proximal shuffled
chr19	798154	798460	NA	2.8615773	3.5306582	-0.121021479	2.6784331798553467	0.22836080193519592	2.0963430404663086	-1.270997167	0.5474172234535217	-2.546522379	-0.674038291	Promoter-like shuffled	Proximal shuffled
chr3	129003364	129003536	NA	2.584807	3.0134742	-0.734955847	1.3707960844039917	-0.076401055	1.5273057222366333	-0.723294854	0.9203222990036011	-1.791014671	0.2742111384868622	Proximal shuffled	Proximal shuffled
chr2	89968591	89968928	NA	2.2293057	1.3485056	-1.99307704	-0.321705997	-1.136163712	0.881278396	-0.595352352	1.6950523853302002	-0.964808047	2.000422954559326	CTCF-only shuffled	Proximal shuffled
chr11	1881851	1882182	NA	2.717719	2.891288	-0.360909492	1.564979076385498	0.31367579102516174	1.4982649087905884	-0.525523186	0.6062688827514648	-1.6487993	-0.346737415	Promoter-like shuffled	Proximal shuffled
chr22	46537501	46537850	NA	4.3605638	4.5341406	0.6353386044502258	2.8057384490966797	0.9177411198616028	2.020268201828003	-0.933015585	0.034518428	-2.073088408	-1.540292025	Promoter-like shuffled	Proximal shuffled
chr2	127829201	127829444	NA	3.7346435	4.326659	-1.146090865	-0.582967937	-0.021873038	0.3951350748538971	0.4895794689655304	1.0108095407485962	0.08594887	0.9419166445732117	Distal shuffled	Proximal shuffled
chr1	1599323	1599543	NA	2.964245	3.0956926	0.3593437373638153	1.7887886762619019	0.4564622938632965	1.3711451292037964	-0.742281795	0.17228299379348755	-1.793436408	-0.870825768	Promoter-like shuffled	Proximal shuffled
chr3	160756701	160756976	NA	2.2168736	2.3229299	0.1868559718132019	-0.221750468	1.1925289630889893	0.3221568167209625	1.2625854015350342	0.37543031573295593	-0.401850104	-0.342583686	Distal	Proximal shuffled
chr11	73176797	73177097	NA	3.338154	3.643299	-2.611401081	0.22559568285942078	-1.857143998	1.388647437095642	-1.415830851	2.1102983951568604	-1.814566016	2.5099399089813232	CTCF-only shuffled	Proximal shuffled
chr6	169427900	169428249	NA	2.9204025	3.0162513	-1.896426558	1.2713940143585205	-1.232960224	1.7144304513931274	-1.432083011	1.6581798791885376	-2.186377287	1.5377721786499023	Proximal shuffled	Proximal shuffled
chr12	53756030	53756229	NA	2.4564054	2.207345	-1.861934662	0.6878770589828491	-1.136164069	1.406350016593933	-1.096044898	1.5966095924377441	-1.603269339	1.5718637704849243	Distal shuffled	Proximal shuffled
chr12	48820376	48820604	NA	2.3796566	2.790531	0.4537946283817291	-0.40686506	1.048994779586792	-0.04978925	1.0491313934326172	0.005301654	0.42638981342315674	-0.453377038	Distal	Proximal shuffled
chr1	20587677	20587950	NA	2.227339	1.7580755	-0.721035063	-0.711639285	0.2872067391872406	-0.007560402	0.798311174	0.5260670781135559	0.8922616839408875	0.35233020782470703	CTCF-only	Proximal shuffled
chr4	146957299	146957631	NA	2.8418138	3.6744576	-2.109534502	-0.051184416	-1.386337876	1.1062356233596802	-0.935711682	1.8758718967437744	-1.440512419	2.3094699382781982	CTCF-only shuffled	Proximal shuffled
chr18	58658201	58658550	NA	1.6500427	1.4758162	-2.078979731	0.6183303594589233	-1.227695465	1.5647419691085815	-0.961688697	1.9639698266983032	-2.435153723	1.9097270965576172	Distal shuffled	Proximal shuffled
chr20	47357318	47357468	NA	1.6526417	1.8666	0.73186034	-0.094119534	1.2692805528640747	0.10776281356811523	1.0374419689178467	-0.156676635	0.2152954339981079	-0.916921854	Proximal	Proximal shuffled
chr14	105398711	105398937	NA	3.5133834	3.9584627	1.053910255432129	1.0311797857284546	1.4263579845428467	0.657386065	0.428778738	-0.529763222	0.23341281712055206	-1.944519281	Proximal	Proximal shuffled
chr6	3623969	3624157	NA	2.4434233	2.214462	-1.017529249	0.8428426384925842	-0.477220505	1.2289891242980957	-0.752074897	1.0491459369659424	-1.323593259	0.7398245334625244	Proximal shuffled	Proximal shuffled
chr6	68640168	68640393	NA	3.6710362	4.8288784	-0.414215386	0.1828979104757309	0.457005113	0.6132954359054565	0.3597859740257263	0.5345246195793152	-0.174696729	0.008886974	Proximal shuffled	Proximal shuffled
chr3	55489395	55489595	NA	2.161468	2.4315577	-1.573163033	1.429508924484253	-0.789939046	1.7516180276870728	-1.084447265	1.5131617784500122	-2.166662931	1.1754529476165771	Proximal shuffled	Proximal shuffled
chr17	20156465	20156711	NA	2.0704958	2.5845702	1.1463067531585693	2.253993034362793	1.2250865697860718	1.506703495979309	-0.429646701	-0.277008474	-1.759155989	-1.728661776	Promoter-like shuffled	Proximal shuffled
chr12	62260544	62260748	NA	2.5408654	2.11994	1.2293888330459595	2.0410757064819336	1.132151484489441	1.2971135377883911	-0.46545139	-0.30209446	-1.573953509	-1.413458586	Promoter-like shuffled	Proximal shuffled
chr19	39828367	39828713	NA	4.538786	3.5140257	-0.970662534	0.7622886300086975	-0.566848755	1.136694312095642	-0.77247256	1.0762053728103638	-1.385265827	0.9747805595397949	Proximal shuffled	Proximal shuffled
chr10	87842278	87842612	NA	3.055959	1.1837018	-0.868487537	-1.208248615	0.36370882391929626	-0.032855079	1.0468424558639526	0.8601109385490417	0.6443175673484802	0.9569470882415771	Distal	Proximal shuffled
chrX	125205293	125205639	NA	2.3338463	3.3896375	-0.796730638	2.4389476776123047	-0.416356146	2.0080151557922363	-1.498601437	0.8362820148468018	-2.326314926	-0.048503686	Promoter-like shuffled	Proximal shuffled
chr21	41561860	41562022	NA	3.4490788	2.0819638	-1.185862541	0.5917038917541504	-0.539433002	1.041367769241333	-0.623742759	1.040683388710022	-0.708589375	0.8871564269065857	Proximal shuffled	Proximal shuffled
chr10	5894840	5895185	NA	2.517016	1.8946766	-1.908636689	0.20711274445056915	-1.293020487	1.0921447277069092	-0.966031075	1.6758266687393188	-1.322795749	2.019573689	CTCF-only shuffled	Proximal shuffled
chr6	29633844	29634044	NA	1.7572525	1.5436002	-0.161131218	-1.074920654	0.8581689596176147	-0.362297267	1.375471591949463	0.1983993947505951	1.1140658855438232	-0.080082938	Distal	Proximal shuffled
chr5	3535490	3535664	NA	2.2268	2.725019	1.5368794202804565	1.3739702701568604	1.275136947631836	0.8179244995117188	-0.017702492	-0.463144302	-1.080614924	-1.550058961	Promoter-like	Proximal shuffled
chr4	152102158	152102489	NA	2.70563	2.0438342	-2.630427122	0.2755928039550781	-1.902907014	1.4984328746795654	-1.484636545	2.2276031970977783	-2.412817001	2.5766007900238037	CTCF-only shuffled	Proximal shuffled
chr19	42252588	42252901	NA	2.5119908	1.9084078	-1.516771555	1.0765200853347778	-0.630197287	1.5047401189804077	-0.865507185	1.2835291624069214	-1.274666786	0.9010581970214844	Proximal shuffled	Proximal shuffled
chr2	132038375	132038602	NA	1.890718	1.9783443	1.8598084449768066	1.8526732921600342	1.4995120763778687	1.161421298980713	-0.268141657	-0.52539736	-2.199577332	-1.940974593	Promoter-like	Proximal shuffled
chr5	133610993	133611341	NA	2.406899	2.0704906	0.2707100212574005	2.573967456817627	0.4144582748413086	1.896748423576355	-1.153092146	0.23650860786437988	-2.222806692	-1.015613675	Promoter-like shuffled	Proximal shuffled
chr16	1289146	1289484	NA	2.9767487	1.6305442	0.4110184907913208	-0.745878279	0.9947667717933655	-0.369728386	1.1526590585708618	-0.194229931	1.4199432134628296	-0.721149862	CTCF-only	Proximal shuffled
chr2	10302539	10302849	NA	3.8626368	3.552476	0.4549892544746399	2.2128658294677734	0.9355358481407166	1.6402853727340698	-0.534039259	0.047193326	-1.282200336	-1.316684127	Promoter-like shuffled	Proximal shuffled
chr3	52373121	52373464	NA	3.6746447	3.4389591	-0.289128244	2.720902681350708	-0.021238768	2.184542655944824	-1.530899644	0.6289985775947571	-2.768457651	-0.627234221	Promoter-like shuffled	Proximal shuffled
chr14	35291192	35291342	NA	2.3425283	2.5744245	-0.777422726	0.9328401684761047	-0.181027204	1.2393925189971924	-0.581482708	0.9384002685546875	-1.635834575	0.43797481060028076	Proximal shuffled	Proximal shuffled
chr19	56106434	56106760	NA	3.7741568	3.7094955	-1.285277963	1.381421685218811	-0.670045078	1.7069299221038818	-1.131223798	1.3205630779266357	-2.309685707	0.8158085346221924	Proximal shuffled	Proximal shuffled
chr2	215137798	215138145	NA	3.138521	4.141381	-2.525373697	0.27591708302497864	-1.717069626	1.4344837665557861	-1.307357669	2.116680145263672	-2.074864626	2.4199330806732178	CTCF-only shuffled	Proximal shuffled
chr1	213015484	213015652	NA	3.6308491	4.6375184	1.082664966583252	1.4964293241500854	1.4447768926620483	1.148657202720642	0.16364288330078125	-0.176359475	-1.425223231	-1.551658988	Promoter-like shuffled	Proximal shuffled
chr17	48036722	48036996	NA	1.8426188	1.4119884	-1.348822355	-0.086117491	-0.354281366	0.7773967981338501	-0.034655157	1.1991995573043823	-0.834621608	1.0172758102416992	Distal shuffled	Proximal shuffled
chr3	14810642	14810809	NA	3.1932511	2.8614187	0.9872789978981018	2.8895490169525146	1.0752583742141724	2.0597891807556152	-0.978194833	-0.121496491	-2.423681974	-1.892127156	Promoter-like shuffled	Proximal shuffled
chr1	17250628	17250976	NA	2.0512147	1.9902308	0.33118078112602234	0.049491614	1.0679963827133179	0.3494552671909332	0.7612566351890564	0.10074908286333084	-0.083234549	-0.610019743	Proximal	Proximal shuffled
chr2	209577485	209577650	NA	2.213379	2.1943233	-0.707734048	-0.601713836	0.2740512490272522	0.3879479467868805	0.6831909418106079	0.9056389927864075	-0.376900822	0.6347535848617554	Distal shuffled	Proximal shuffled
chr17	37407335	37407543	NA	2.1449416	2.5407584	-0.095665365	2.1110036373138428	0.19809174537658691	1.782563567	-1.001814961	0.5720260143280029	-2.594364166	-0.482025832	Promoter-like shuffled	Proximal shuffled
chr8	128150754	128150954	NA	1.876915	1.6826792	-1.764385939	0.095895618	-0.908345699	0.9302663803100586	-0.544108093	1.4001884460449219	-0.68266958	1.4548801183700562	CTCF-only shuffled	Proximal shuffled
chr2	95666751	95666997	NA	1.7850851	1.504892	-2.295810461	-0.087676048	-1.496150851	1.1702983379364014	-0.992890954	1.9734472036361694	-1.539722323	2.3583567142486572	CTCF-only shuffled	Proximal shuffled
chr4	182142681	182143016	NA	1.6593981	2.1124287	-0.027279418	2.541388511657715	0.25760355591773987	2.020864725112915	-1.239364743	0.4502032995223999	-2.610095024	-0.90960449	Promoter-like shuffled	Proximal shuffled
chr19	44757278	44757611	NA	3.8207705	3.6362505	0.3376232087612152	1.4210606813430786	0.7720672488212585	1.1131657361984253	-0.170822576	0.14196115732192993	-0.807563961	-0.645777762	Promoter-like shuffled	Proximal shuffled
chr1	36150883	36151221	NA	3.460797	3.7257273	-2.038045406	-0.25595668	-1.144900441	0.7202548980712891	-0.618705034	1.4366798400878906	-0.243846178	1.7227014303207397	CTCF-only shuffled	Proximal shuffled
chr8	134832361	134832710	NA	4.4423504	4.661494	1.0207140445709229	2.004601240158081	1.1128158569335938	1.366386056	-0.410289198	-0.180334121	-1.771125436	-1.448681712	Promoter-like shuffled	Proximal shuffled
chr4	121823464	121823673	NA	2.364302	2.6768596	0.6303231716156006	2.826425313949585	0.7484736442565918	2.0249547958374023	-1.082235098	0.039128437638282776	-2.28969717	-1.500680208	Promoter-like shuffled	Proximal shuffled
chr2	218820350	218820698	NA	3.7602456	1.9548317	-2.867102861	-0.232138887	-2.089375734	1.2511738538742065	-1.468401909	2.250502347946167	-1.439337492	2.8055903911590576	CTCF-only shuffled	Proximal shuffled
chr17	10792169	10792506	NA	2.7272155	2.7088873	-1.897296906	0.9264115691184998	-1.320320845	1.4956798553466797	-1.369049668	1.6117900609970093	-1.754132509	1.6604607105255127	CTCF-only shuffled	Proximal shuffled
chr22	48491236	48491422	NA	2.2523558	2.5031514	-0.325020164	-0.734882474	0.6068524122238159	-0.448112339	0.844474733	-0.246178478	2.015678644180298	-0.677618504	CTCF-only	Proximal shuffled
chr16	57799334	57799520	NA	2.1244195	2.3274357	-2.037350893	0.5602331757545471	-1.268310547	1.4369666576385498	-0.995386124	1.850865364074707	-1.903965235	1.9413197040557861	CTCF-only shuffled	Proximal shuffled
chr4	154741156	154741473	NA	3.6641197	4.4706845	-0.297859669	1.1231303215026855	0.033882558	1.2058979272842407	-0.569186568	0.6796702742576599	-1.612042665	0.177647665	Proximal shuffled	Proximal shuffled
chr1	28592304	28592518	NA	3.3811874	3.5646002	1.2007771730422974	2.410318374633789	1.1679691076278687	1.6430277824401855	-0.639112234	-0.245648414	-2.110512495	-1.730599165	Promoter-like shuffled	Proximal shuffled
chr1	155745424	155745773	NA	2.7125807	3.4686782	-0.036222231	3.0052554607391357	0.10470873862504959	2.330507994	-1.639701247	0.5039439797401428	-2.997923613	-0.937366247	Promoter-like shuffled	Proximal shuffled
chr11	12847264	12847593	NA	2.3991117	2.8442814	-2.705175161	0.8631077408790588	-1.887462497	1.8202720880508423	-1.668925762	2.263246536254883	-2.758967876	2.439000129699707	CTCF-only shuffled	Proximal shuffled
chr12	45990674	45991020	NA	6.166053	7.1864786	0.76565659	1.522339105606079	0.9536519050598145	1.0594955682754517	-0.1459952	-0.063248567	-0.931773901	-0.881501436	Promoter-like shuffled	Proximal shuffled
chr6	31496880	31497213	NA	1.8352563	1.6406398	-1.521299958	-0.349346429	-0.902000368	0.7345960140228271	-0.468394995	1.4703832864761353	-1.140838504	1.7662999629974365	CTCF-only shuffled	Proximal shuffled
chr16	30761278	30761627	NA	3.879452	2.9474905	-1.246449232	2.112766742706299	-0.839983463	2.1690709590911865	-1.731705427	1.376135230064392	-3.352457285	0.621420681	Proximal shuffled	Proximal shuffled
chr19	54572756	54573103	NA	3.5730665	3.810163	-0.252715051	0.055280179	0.5604299306869507	0.6557073593139648	0.47997698187828064	0.6327736377716064	-0.986899674	-0.070591286	Proximal shuffled	Proximal shuffled
chr10	13526992	13527341	NA	1.4950978	3.0372393	-1.86776042	0.3097602427005768	-1.029410481	1.3174463510513306	-0.772717655	1.768235206604004	-2.044328928	1.724104642868042	Distal shuffled	Proximal shuffled
chr1	54403880	54404203	NA	2.2685163	3.2462606	-0.892937601	0.9605713486671448	-0.264587134	1.383729100227356	-0.696896732	1.0509389638900757	-1.710764885	0.454785019	Proximal shuffled	Proximal shuffled
chr17	13941242	13941471	NA	4.0939717	4.1846457	-2.556720495	0.18226781487464905	-1.791358709	1.3635836839675903	-1.343895197	2.095261335372925	-1.815753937	2.4762508869171143	CTCF-only shuffled	Proximal shuffled
chr12	49336404	49336639	NA	2.08464	2.382936	0.5010342597961426	1.5985664129257202	0.8050984144210815	1.1451610326766968	-0.326385677	-0.061180115	-0.727936387	-1.067002654	Promoter-like shuffled	Proximal shuffled
chr18	79950890	79951168	NA	2.0964446	2.5185125	0.5449350476264954	2.6828110218048096	0.7922624945640564	1.978667140007019	-0.960408092	0.090228312	-2.233088017	-1.507411361	Promoter-like shuffled	Proximal shuffled
chr19	49038678	49039000	NA	3.6573637	3.1822171	-1.119632483	1.3673244714736938	-0.518793404	1.6945422887802124	-1.095736265	1.1992149353027344	-2.361411572	0.5655131936073303	Proximal shuffled	Proximal shuffled
chr2	223053324	223053563	NA	2.1283603	2.5423756	-0.692240477	0.7530826330184937	-0.26374194	1.1828556060791016	-0.631894171	0.9889092445373535	-1.792687774	0.6328856945037842	Proximal shuffled	Proximal shuffled
chr1	19483294	19483605	NA	1.968909	1.4946471	-1.041364074	-0.435748458	0.14252692461013794	0.27406781911849976	0.5988544821739197	0.7317889332771301	0.4589020609855652	0.49895066022872925	Distal shuffled	Proximal shuffled
chr2	170697030	170697368	NA	2.1126168	1.6679245	-2.551569462	0.585976243	-1.870589614	1.5395665168762207	-1.55330205	2.1161537170410156	-2.153635979	2.456869602203369	CTCF-only shuffled	Proximal shuffled
chr15	25850417	25850764	NA	3.5084724	3.8306458	2.319960355758667	0.21431568264961243	1.8119018077850342	0.049966618	0.7417228817939758	-0.789063096	-1.284353971	-2.06528759	Promoter-like	Proximal shuffled
chr22	21629229	21629578	NA	2.4794326	1.8392367	-0.222335666	1.5750629901885986	0.1306646168231964	1.3723479509353638	-0.760175586	0.48393571376800537	-1.265095711	-0.190402374	Promoter-like shuffled	Proximal shuffled
chr19	35114703	35114949	NA	2.720337	2.4353094	0.24631129205226898	1.4314122200012207	0.9369645714759827	1.2654362916946411	0.044250957667827606	0.2985948324203491	-1.088659644	-0.656498134	Promoter-like shuffled	Proximal shuffled
chr3	198079952	198080278	NA	2.1729307	1.6085413	-2.122425079	1.3415193557739258	-1.534986377	1.7617205381393433	-1.65815115	1.776450514793396	-2.37217164	1.7478692531585693	Distal shuffled	Proximal shuffled
chr8	22087308	22087502	NA	4.2636228	4.0614176	-2.286637545	0.7497936487197876	-1.611283422	1.6515778303146362	-1.505182266	2.0023248195648193	-2.477390051	2.064169406890869	CTCF-only shuffled	Proximal shuffled
chr18	615756	616072	NA	1.9536138	1.1621476	-2.132017612	0.036019742488861084	-1.194170356	1.12108314	-0.747204125	1.7960044145584106	-1.205002546	2.1374921798706055	CTCF-only shuffled	Proximal shuffled
chr9	132671674	132671899	NA	0.7787559	0.65787494	-1.699677944	-0.764367342	-0.78204149	0.6268954277038574	-0.112335064	1.583268642425537	-0.54606086	1.914776325	CTCF-only shuffled	Proximal shuffled
chr4	1011332	1011681	NA	4.95926	6.4076457	1.3833322525024414	2.759169101715088	1.410905361175537	1.8892048597335815	-0.682591081	-0.351012677	-2.116885185	-2.169086456	Promoter-like shuffled	Proximal shuffled
chr3	129690448	129690797	NA	4.1965585	5.703115	-2.117164373	-0.386037201	-1.317210436	0.9030029773712158	-0.736849904	1.7841668128967285	-0.880640745	2.1980865001678467	CTCF-only shuffled	Proximal shuffled
chr8	143733385	143733554	NA	3.4523327	2.9643245	1.1032061576843262	2.683372735977173	1.2731444835662842	1.8539150953292847	-0.694509625	-0.260379702	-1.822849274	-1.961214304	Promoter-like shuffled	Proximal shuffled
chr22	37484473	37484822	NA	3.3518271	4.217619	0.1443844735622406	0.2455815076828003	0.845464289	0.46186795830726624	0.5509998202323914	0.2001606523990631	-0.473222315	-0.48706463	Proximal	Proximal shuffled
chrX	77786797	77787088	NA	2.1727717	2.0148084	-2.514352083	-0.039828174	-1.710814714	1.265093445777893	-1.183574319	2.0839931964874268	-1.615338445	2.485717296600342	CTCF-only shuffled	Proximal shuffled
chr3	71583090	71583437	NA	2.4515896	2.2471023	0.36418774724006653	2.6910483837127686	0.5652594566345215	2.0496792793273926	-1.152130365	0.24215519428253174	-2.623413563	-1.310007095	Promoter-like shuffled	Proximal shuffled
chr1	22052929	22053120	NA	1.8738486	1.9641477	0.7918633818626404	2.4577527046203613	1.021584391593933	1.7794544696807861	-0.714048266	0.011713184416294098	-2.19149518	-1.447131872	Promoter-like shuffled	Proximal shuffled
chr6	43455858	43456014	NA	1.5573565	1.4717855	1.8125510215759277	0.9625445008277893	1.5082968473434448	0.47749754786491394	0.3505464494228363	-0.616474688	-1.045268416	-1.779407263	Promoter-like	Proximal shuffled
chr11	65523058	65523406	NA	1.4931822	1.4329199	-0.826196253	0.42638489603996277	-0.040066432	1.0501954555511475	-0.108433954	1.0878499746322632	-1.52151227	0.7212018370628357	Distal shuffled	Proximal shuffled
chr17	75914914	75915243	NA	3.0387168	2.0800896	-0.340960354	1.3179290294647217	0.1330852061510086	1.1826518774032593	-0.584581614	0.42934244871139526	-0.712451041	-0.188654393	Promoter-like shuffled	Proximal shuffled
chr1	25618149	25618339	NA	1.82757	2.5804439	0.9125558137893677	2.3361759185791016	1.0365556478500366	1.5984512567520142	-0.613393784	-0.110836282	-1.898518443	-1.383959889	Promoter-like shuffled	Proximal shuffled
chr17	58539179	58539372	NA	1.5073324	1.8982943	-1.222119808	-0.04222367	-0.408470988	0.6416372060775757	-0.103054382	1.049083948135376	-0.236089408	1.1120374202728271	CTCF-only shuffled	Proximal shuffled
chr2	232418836	232419179	NA	4.9938474	6.341231	1.0344157218933105	1.6226756572723389	1.171070933	1.0204054117202759	-0.163289666	-0.359430015	-0.833219528	-1.529729366	Promoter-like shuffled	Proximal shuffled
chr22	50327285	50327634	NA	3.2257478	3.4843006	-0.156329244	2.5708751678466797	0.11347215622663498	2.0289902687072754	-1.323067784	0.5183192491531372	-2.498959303	-0.722021878	Promoter-like shuffled	Proximal shuffled
chr11	14644578	14644735	NA	2.2855608	2.370013	0.22529645264148712	1.6671024560928345	0.4679190516471863	1.2948096990585327	-0.637202919	0.20829424262046814	-1.367004156	-0.648527384	Promoter-like shuffled	Proximal shuffled
chr15	40438051	40438261	NA	2.6991632	3.1338463	-2.007493973	0.44516026973724365	-1.298000336	1.3335391283035278	-1.041066289	1.8149224519729614	-1.853908777	2.008674383163452	CTCF-only shuffled	Proximal shuffled
chr16	68261563	68261896	NA	2.085044	1.0595293	-2.755735397	0.9755050539970398	-2.00537014	1.8449841737747192	-1.873984337	2.213758707046509	-2.612207174	2.3842501640319824	CTCF-only shuffled	Proximal shuffled
chrX	131578582	131578765	NA	2.996367	4.4041524	-0.899879277	0.7469964623451233	-0.298871785	1.1108145713806152	-0.496492893	0.9457341432571411	-0.951922834	0.6623885035514832	Proximal shuffled	Proximal shuffled
chr15	74128767	74128948	NA	2.0427473	2.6939974	1.229981541633606	0.7497128248214722	1.3804407119750977	0.6400654315948486	0.4295978248119354	-0.227182329	-1.05271852	-1.266790867	Proximal	Proximal shuffled
chr2	219000282	219000458	NA	1.831783	1.704459	-0.321629405	-0.352344453	0.8091912269592285	0.37881001830101013	1.004779339	0.602452278	-0.205082148	0.051445070654153824	Distal	Proximal shuffled
chr19	14057488	14057822	NA	3.438621	3.2595463	0.011637773364782333	2.539216995239258	0.5155741572380066	2.083205461502075	-1.020270467	0.5318835377693176	-2.52234745	-0.810395837	Promoter-like shuffled	Proximal shuffled
chr13	22848545	22848893	NA	4.3828025	4.596292	0.9690579771995544	2.052278995513916	1.2091398239135742	1.4377951622009277	-0.326700956	-0.163328499	-1.462843299	-1.475979805	Promoter-like shuffled	Proximal shuffled
chr11	443619	443967	NA	2.8761253	3.8025696	-2.036162376	1.073894978	-1.274114609	1.666588306427002	-1.305633783	1.7527947425842285	-2.141760349	1.6628597974777222	Distal shuffled	Proximal shuffled
chrX	74924458	74924773	NA	3.243511	3.2709544	0.5503421425819397	2.2656445503234863	0.70849663	1.626114010810852	-0.813328266	0.090290897	-2.062908173	-1.056726933	Promoter-like shuffled	Proximal shuffled
chr8	144078796	144078996	NA	2.106589	2.6571798	0.8608949780464172	1.8996530771255493	0.992043674	1.2812567949295044	-0.388096154	-0.153067708	-1.37931633	-1.237767458	Promoter-like shuffled	Proximal shuffled
chr7	64794559	64794726	NA	2.4943435	3.0008943	-1.331152439	2.0047924518585205	-0.833066165	2.0192558765411377	-1.634137154	1.2513233423233032	-2.523381233	0.5944593548774719	Proximal shuffled	Proximal shuffled
chr17	66786104	66786453	NA	2.9150848	3.19247	-0.926245749	-0.281713724	0.077413566	0.30835625529289246	0.3902125656604767	0.6889809370040894	0.681480885	0.7004793286323547	CTCF-only shuffled	Proximal shuffled
chr17	48541801	48541965	NA	3.278044	3.9987438	0.5195565223693848	2.344338893890381	0.7208245396614075	1.767584204673767	-0.85708195	0.18714693188667297	-2.483063698	-1.137476563	Promoter-like shuffled	Proximal shuffled
chr5	140156878	140157042	NA	3.1417396	3.1772275	-2.081474543	0.7392172813415527	-1.369083405	1.5695635080337524	-1.287504435	1.8691954612731934	-2.27604413	1.8868945837020874	CTCF-only shuffled	Proximal shuffled
chr9	19409279	19409624	NA	2.9651313	2.0775268	-1.824160814	1.5355459451675415	-1.124992847	2.050302505493164	-1.565096974	1.7572170495986938	-3.127017498	1.2721019983291626	Proximal shuffled	Proximal shuffled
chr3	188214464	188214809	NA	2.4818406	1.86734	-0.280783206	-0.240569472	0.6356123685836792	0.4690341651439667	0.8902679681777954	0.8276565074920654	-0.313334703	0.7616341710090637	Distal	Proximal shuffled
chr6	1313446	1313607	NA	2.9358325	3.6419044	1.5765721797943115	2.3202528953552246	1.2765817642211914	1.4358556270599365	-0.580422759	-0.473763227	-1.979734063	-1.809826374	Promoter-like shuffled	Proximal shuffled
chr19	56566948	56567102	NA	3.4179757	3.3310902	-1.36021471	1.9976370334625244	-0.891751349	2.0553157329559326	-1.750196934	1.2918963432312012	-2.767516375	0.6169074773788452	Proximal shuffled	Proximal shuffled
chr9	136849159	136849506	NA	2.722401	3.8806918	-0.424967736	2.3551015853881836	-0.115454622	1.9381932020187378	-1.342958212	0.6943328976631165	-2.559553146	-0.292674303	Promoter-like shuffled	Proximal shuffled
chr11	46278892	46279117	NA	1.6604984	2.2767873	-1.977028608	0.9596747756004333	-1.270231605	1.6592501401901245	-1.339729309	1.776610016822815	-2.262350321	1.703707218170166	Distal shuffled	Proximal shuffled
chr11	60852268	60852523	NA	3.6652095	1.3834028	-1.72449851	1.4455841779708862	-1.170814991	1.8194100856781006	-1.577637911	1.5337722301483154	-2.444998264	1.2173558473587036	Proximal shuffled	Proximal shuffled
chr10	110499515	110499835	NA	1.955897	1.6299855	-2.321090937	0.039138243	-1.669030547	1.122612714767456	-1.255278826	1.861217975616455	-1.249498367	2.3275322914123535	CTCF-only shuffled	Proximal shuffled
chr20	50731106	50731455	NA	4.035853	3.9276075	0.48250964283943176	2.2134640216827393	0.6559997200965881	1.5100022554397583	-0.791143119	-0.098111242	-1.244127989	-1.279119372	Promoter-like shuffled	Proximal shuffled
chr3	160404240	160404420	NA	1.672954	1.9061577	-2.008136988	0.023226561024785042	-1.167760134	1.1833497285842896	-0.724123895	1.8674129247665405	-1.772410512	2.0809946060180664	CTCF-only shuffled	Proximal shuffled
chr14	24398920	24399150	NA	2.3719578	2.2818227	1.0103908777236938	2.529794454574585	1.1805493831634521	1.7751924991607666	-0.660197139	-0.175925463	-1.967494369	-1.790884018	Promoter-like shuffled	Proximal shuffled
chr7	149771685	149772031	NA	4.702513	5.539824	-0.042253319	2.766597270965576	0.34256061911582947	2.159344196	-1.282075047	0.4791560173034668	-2.503271103	-0.891161203	Promoter-like shuffled	Proximal shuffled
chr1	30417490	30417713	NA	4.4866157	2.6240172	-2.698686838	0.6070153117179871	-1.902246118	1.709173560142517	-1.584264517	2.281353474	-2.702143908	2.527019978	CTCF-only shuffled	Proximal shuffled
chr10	73873628	73873965	NA	2.3102741	2.197671	-0.686258852	2.9415934085845947	-0.172945127	2.560943126678467	-1.703795075	0.9970735311508179	-3.269265413	-0.431328177	Promoter-like shuffled	Proximal shuffled
chr1	226149852	226150138	NA	2.5001101	2.2609088	-0.237919942	-0.842950702	0.9181336164474487	-0.189032331	1.3918813467025757	0.24537619948387146	1.0969398021697998	-0.181065813	Distal	Proximal shuffled
chr19	10288634	10288980	NA	4.3885565	4.8120184	-1.194274664	1.3091096878051758	-0.61547792	1.5533106327056885	-1.017126322	1.183767318725586	-1.814345598	0.7614448666572571	Proximal shuffled	Proximal shuffled
chr5	15929724	15929887	NA	1.4783325	1.6796197	-2.617094994	0.5926905870437622	-1.918328166	1.5402326583862305	-1.612780333	2.10591197	-2.063450575	2.4615607261657715	CTCF-only shuffled	Proximal shuffled
chr17	17811786	17812072	NA	2.1834486	1.2196987	0.01964942	-0.416524798	1.0774370431900024	0.18622776865959167	1.152601957321167	0.32074859738349915	-0.035466809	-0.279061884	Distal	Proximal shuffled
chr4	31996588	31996937	NA	2.6728413	2.3102112	-0.375413448	1.8605899810791016	-0.033919089	1.6590009927749634	-1.069613099	0.6220766305923462	-1.932047725	-0.272370905	Promoter-like shuffled	Proximal shuffled
chr14	100828532	100828766	NA	4.6967816	5.168849	-0.130313024	-0.262009203	0.7777032256126404	0.35301604866981506	0.8613491058349609	0.5464618802070618	-0.19758004	0.23274964094161987	Distal	Proximal shuffled
chr13	45379592	45379842	NA	2.9433453	3.0509741	-1.93332696	0.8095383644104004	-1.279239893	1.5301451683044434	-1.326429844	1.6937137842178345	-2.018607855	1.6730682849884033	Distal shuffled	Proximal shuffled
chr10	8050065	8050349	NA	2.2476943	2.893914	-0.345214069	2.1732797622680664	-0.04477378	1.7699652910232544	-1.136068821	0.6964444518089294	-2.456075907	-0.111559406	Promoter-like shuffled	Proximal shuffled
chr5	6712388	6712648	NA	1.8551757	2.4373538	0.8946861028671265	1.6839529275894165	1.0502371788024902	1.1803805828094482	-0.264074177	-0.114350677	-1.462776184	-1.176231265	Promoter-like shuffled	Proximal shuffled
chr2	226836222	226836518	NA	3.5027745	4.2877016	0.48023417592048645	2.016930341720581	0.6772809624671936	1.5304166078567505	-0.695367813	0.14187359809875488	-1.989559054	-1.053418398	Promoter-like shuffled	Proximal shuffled
chr22	46071219	46071440	NA	2.4977517	2.6868284	2.102909803390503	2.1695244312286377	1.5875493288040161	1.330202579498291	-0.403835624	-0.65576762	-2.258858681	-2.22480917	Promoter-like shuffled	Proximal shuffled
chr6	31729484	31729699	NA	2.6050699	2.9068086	-0.728278756	2.478564739227295	-0.276003152	2.1421682834625244	-1.505561471	0.8950203657150269	-2.70573163	-0.166607335	Promoter-like shuffled	Proximal shuffled
chr14	49553997	49554202	NA	2.4246814	1.6492546	-3.011214256	-0.075657442	-2.296578407	1.3914848566055298	-1.702418804	2.358602762	-1.740100026	2.8957464694976807	CTCF-only shuffled	Proximal shuffled
chr19	51691168	51691374	NA	2.170371	2.5351686	0.8322039842605591	-0.041330993	1.129356026649475	0.13967108726501465	0.7368093729019165	-0.161678836	0.089297995	-0.792234242	Proximal	Proximal shuffled
chr8	142449953	142450125	NA	3.0709896	3.2865012	0.26903173327445984	3.211963653564453	0.5320573449134827	2.4416115283966064	-1.424580097	0.35844987630844116	-2.832266569	-1.352432489	Promoter-like shuffled	Proximal shuffled
chr17	75011819	75012168	NA	2.9763997	2.9121585	-1.055945635	0.7200778722763062	-0.437012613	1.2064217329025269	-0.501009285	1.2306652069091797	-1.573607087	1.073480486869812	Distal shuffled	Proximal shuffled
chr13	52600316	52600471	NA	3.2834027	3.702096	0.24686144292354584	2.9500935077667236	0.47551003098487854	2.2210965156555176	-1.35138011	0.31598103046417236	-2.653656483	-1.195331693	Promoter-like shuffled	Proximal shuffled
chr19	12996296	12996511	NA	2.4205494	2.5972953	-0.477043897	2.6094205379486084	-0.102511257	2.1484389305114746	-1.491882563	0.7121405601501465	-2.560305119	-0.446968943	Promoter-like shuffled	Proximal shuffled
chr4	87819270	87819618	NA	5.121954	5.90482	-1.530934453	0.27294936776161194	-0.687031269	1.0098392963409424	-0.498725265	1.3085036277770996	-0.706307173	1.3243354558944702	CTCF-only shuffled	Proximal shuffled
chr4	16228301	16228612	NA	1.9308317	2.6237943	0.2280663251876831	1.4628416299819946	0.537056029	1.2108874320983887	-0.406623423	0.2598782181739807	-1.212578893	-0.602495193	Promoter-like shuffled	Proximal shuffled
chr4	31996357	31996524	NA	2.0242035	2.0389292	0.12015174329280853	2.662412643432617	0.368561715	2.0418899059295654	-1.191759586	0.38875991106033325	-2.424425602	-0.937069297	Promoter-like shuffled	Proximal shuffled
chr12	132955981	132956161	NA	5.2160683	5.724731	1.5848575830459595	1.9621562957763672	1.5565568208694458	1.2961452007293701	-0.193233848	-0.482400239	-1.845146775	-2.079681158	Promoter-like shuffled	Proximal shuffled
chr3	129606919	129607235	NA	2.3346858	2.7222764	1.783950686454773	1.4998341798782349	1.567913293838501	0.9481068849563599	0.026337286457419395	-0.539690077	-1.697260141	-1.944125175	Promoter-like	Proximal shuffled
chrX	54030336	54030672	NA	2.9037502	0.93306434	-2.30997467	0.018909579142928123	-1.44405055	1.0594286918640137	-0.95762831	1.725547194480896	-0.847504497	2.013115406036377	CTCF-only shuffled	Proximal shuffled
chr1	58904089	58904290	NA	1.9622622	2.6034784	1.69453764	0.8782684803009033	1.4934741258621216	0.5505719184875488	0.38310474157333374	-0.476625293	-1.182156801	-1.587891102	Promoter-like	Proximal shuffled
chr6	26044442	26044592	NA	1.4802873	1.4157281	-0.588981986	1.2534633874893188	-0.158416778	1.3242329359054565	-0.791643381	0.74039042	-1.495005608	0.16410252451896667	Proximal shuffled	Proximal shuffled
chr11	124274030	124274279	NA	1.4589587	1.0114627	-1.90751636	-0.241215646	-1.079556346	0.8590397834777832	-0.558488011	1.6138098239898682	-0.628894389	1.9498316049575806	CTCF-only shuffled	Proximal shuffled
chr11	72435105	72435421	NA	2.8376536	2.5555716	-1.163414478	0.5418013334274292	-0.397272795	1.2104047536849976	-0.498616487	1.2382162809371948	-1.61189723	0.9360480904579163	Distal shuffled	Proximal shuffled
chr4	48341575	48341787	NA	2.954235	3.3374603	1.7033826112747192	2.2479729652404785	1.4270495176315308	1.4203511476516724	-0.472783208	-0.509353817	-2.089466572	-2.022948742	Promoter-like shuffled	Proximal shuffled
chr19	38321526	38321723	NA	2.5215013	3.3678298	-0.833474338	-0.199880987	0.024318447336554527	0.591780424	0.1899992674589157	0.9040917754173279	-0.78532356	0.5844448208808899	Distal shuffled	Proximal shuffled
chr17	74547709	74548055	NA	2.9297369	3.0009105	-3.028782606	0.3205845057964325	-2.20760107	1.5631165504455566	-1.713183522	2.333596945	-1.980505586	2.7568695545196533	CTCF-only shuffled	Proximal shuffled
chr7	101164211	101164375	NA	2.0662262	2.4982686	0.480727881	2.9111058712005615	0.7225139737129211	2.1107358932495117	-1.098905325	0.204278827	-2.478917599	-1.227147222	Promoter-like shuffled	Proximal shuffled
chr21	33027055	33027342	NA	2.0171692	2.3443584	0.38978734612464905	2.4209203720092773	0.4411624073982239	1.774772286	-1.058667183	0.24946412444114685	-2.524658918	-0.895405948	Promoter-like shuffled	Proximal shuffled
chr22	19986380	19986724	NA	4.191842	6.0396934	-0.524990678	1.4158159494400024	-0.047736809	1.5047025680541992	-0.700458109	0.8999003767967224	-1.925612211	0.26467955112457275	Proximal shuffled	Proximal shuffled
chr10	110007316	110007493	NA	3.7759778	1.7954683	1.4116493463516235	0.38386961817741394	1.532307744026184	0.23930665850639343	0.7129764556884766	-0.542263925	-0.312875509	-1.738579512	Proximal	Proximal shuffled
chr14	101556910	101557250	NA	4.527321	4.2782245	-0.983252168	0.8224199414253235	-0.310738087	1.2811468839645386	-0.628897011	1.0608738660812378	-1.457061887	0.6929879188537598	Proximal shuffled	Proximal shuffled
chr17	40309396	40309735	NA	2.0307233	1.77281	-1.809028029	0.11088770627975464	-1.191523194	1.1199957132339478	-0.875060439	1.7111455202102661	-1.660437942	1.9587960243225098	CTCF-only shuffled	Proximal shuffled
chr6	33285221	33285567	NA	1.2598783	1.2379916	-2.833688736	0.42671114206314087	-2.12212944	1.5669515132904053	-1.712905645	2.281825542449951	-2.243707657	2.7096097469329834	CTCF-only shuffled	Proximal shuffled
chr1	20553442	20553659	NA	2.75546	2.2497842	0.31043449	2.709482192993164	0.40912601351737976	1.970777153968811	-1.229692698	0.20478084683418274	-2.291850805	-1.102520466	Promoter-like shuffled	Proximal shuffled
chr6	24933954	24934168	NA	1.8697889	2.0065322	-1.927209973	0.7953702807426453	-1.108407617	1.4829349517822266	-1.003694415	1.7194619178771973	-1.816773295	1.7518465518951416	CTCF-only shuffled	Proximal shuffled
chr10	120987425	120987634	NA	3.6454344	3.9520395	-2.320414782	0.5366326570510864	-1.643434405	1.4724575281143188	-1.374224186	2.0107569694519043	-2.177544355	2.304919719696045	CTCF-only shuffled	Proximal shuffled
chr17	48056313	48056515	NA	2.547836	2.7368739	-0.013617869	-0.37115255	0.8535150289535522	0.13319092988967896	1.0548474788665771	0.3338638246059418	0.5111402273178101	-0.037044894	Distal	Proximal shuffled
chr7	99375162	99375351	NA	4.9138346	7.142136	0.6435582041740417	2.2964067459106445	0.9289404153823853	1.7031267881393433	-0.617797017	0.076452635	-2.051876545	-1.333685637	Promoter-like shuffled	Proximal shuffled
chr14	104677800	104678131	NA	3.5951009	4.5528708	-0.358296096	1.884866714477539	0.1616874784231186	1.6710349321365356	-0.859917343	0.6115299463272095	-1.868040204	-0.345284492	Promoter-like shuffled	Proximal shuffled
chr4	152536571	152536920	NA	2.3535655	1.9421175	-0.937584221	1.0119200944900513	-0.291468382	1.1606460809707642	-0.606929839	0.8290368318557739	-0.534291685	0.5425276756286621	Proximal shuffled	Proximal shuffled
chr12	108833336	108833671	NA	2.7664096	2.330269	-1.787245154	0.316489577	-1.06556797	1.1806484460830688	-0.755146801	1.6383070945739746	-1.43637538	1.7556785345077515	CTCF-only shuffled	Proximal shuffled
chr3	10447917	10448177	NA	1.7104164	2.435833	-1.542072058	-0.407809496	-0.54361248	0.5463171005249023	-0.018684229	1.2289462089538574	-0.38656655	1.3018423318862915	CTCF-only shuffled	Proximal shuffled
chr19	45002564	45002883	NA	2.4398558	2.2726543	-0.066496149	-0.13337934	0.89517504	0.4230615794658661	0.8181406259536743	0.3877423107624054	-0.215254784	-0.362046272	Proximal	Proximal shuffled
chr17	38841114	38841327	NA	3.0051541	2.739436	1.122509241104126	0.83374846	1.2890480756759644	0.6382840871810913	0.3892507255077362	-0.189057827	-1.035372853	-1.124777794	Proximal	Proximal shuffled
chr19	13070756	13070947	NA	4.1036353	4.8465123	0.098255411	0.6363728046417236	0.5527119040489197	0.8693770170211792	0.015475990250706673	0.46679699420928955	-1.21614325	-0.097484037	Proximal shuffled	Proximal shuffled
chr19	55386517	55386757	NA	2.344018	3.3117554	2.0908684730529785	0.7425645589828491	1.251391053199768	0.23844778537750244	0.13298267126083374	-0.665817976	-0.960199177	-1.360001206	Promoter-like	Proximal shuffled
chr19	4712759	4712924	NA	2.420013	1.95587	-1.282294631	0.40865832567214966	-0.579925954	0.8703912496566772	-0.562877893	0.9536395072937012	-0.356384873	0.8276945352554321	Distal shuffled	Proximal shuffled
chr4	139685237	139685580	NA	2.4578426	2.1652975	-1.890839338	0.5859503746032715	-1.077303648	1.5466021299362183	-0.952344418	1.8701863288879395	-2.603139639	1.7279367446899414	Distal shuffled	Proximal shuffled
chr12	49346055	49346299	NA	2.0850196	2.1413064	0.16578763723373413	2.3185455799102783	0.5354287028312683	1.7324789762496948	-0.900412321	0.19340014457702637	-1.548939466	-1.011698842	Promoter-like shuffled	Proximal shuffled
chr1	156125156	156125492	NA	2.4755783	2.5749168	-1.476723194	-0.038199112	-0.683494508	0.8406549692153931	-0.387747556	1.3351784944534302	-0.748522162	1.4932405948638916	CTCF-only shuffled	Proximal shuffled
chr2	158723276	158723624	NA	1.7159413	2.4428387	-1.825711489	1.5153800249099731	-1.066112995	1.8892313241958618	-1.430683732	1.6001229286193848	-2.263090372	1.2561489343643188	Proximal shuffled	Proximal shuffled
chr16	31427514	31427855	NA	4.3092437	5.441724	0.9432924389839172	2.316074848175049	1.0616084337234497	1.5495654344558716	-0.553447187	-0.202400938	-1.662829876	-1.535895467	Promoter-like shuffled	Proximal shuffled
chr17	50634427	50634627	NA	2.433378	2.4583802	-0.355105132	0.6787176728248596	0.29167866706848145	0.9918341636657715	-0.064616784	0.6944599151611328	-1.101262927	0.1821099817752838	Proximal shuffled	Proximal shuffled
chr1	23369792	23370035	NA	2.3790915	3.1295528	-1.198962212	0.10643386095762253	-0.446832269	0.7886252403259277	-0.215099573	1.1363533735275269	-0.480017841	1.209329367	CTCF-only shuffled	Proximal shuffled
chr9	97632772	97632984	NA	1.6955676	2.2469134	-1.443165779	1.182426095	-0.849854171	1.6554144620895386	-1.232213259	1.4097223281860352	-2.176208258	1.0701076984405518	Proximal shuffled	Proximal shuffled
chr6	135182972	135183195	NA	3.1470547	2.9395998	1.1181050539016724	1.5921789407730103	1.355512022972107	1.2617543935775757	0.015327421948313713	-0.046461903	-2.160257578	-1.426440716	Promoter-like shuffled	Proximal shuffled
chr16	50611610	50611945	NA	2.3111181	2.5317373	-1.627274513	0.10903221368789673	-0.957414567	1.101322889328003	-0.634789288	1.6602426767349243	-1.914225578	1.8194466829299927	CTCF-only shuffled	Proximal shuffled
chr1	201126791	201127136	NA	4.392534	2.7037733	-1.301140666	0.5597224235534668	-0.593056023	1.281570553779602	-0.597268939	1.410438060760498	-1.869129896	1.1751471757888794	Distal shuffled	Proximal shuffled
chr14	106187192	106187537	NA	2.7481272	3.2978654	-1.259006619	-0.447121799	-0.268054098	0.5320378541946411	0.2501513361930847	1.1617751121520996	-0.333625644	1.0960352420806885	Distal shuffled	Proximal shuffled
chr11	559738	560075	NA	2.245232	1.1986691	-1.269536853	0.9444916248321533	-0.636006713	1.3003685474395752	-0.949655235	1.0453784465789795	-1.281763673	0.6079615354537964	Proximal shuffled	Proximal shuffled
chr7	148964114	148964406	NA	2.6135473	3.009621	-1.447579265	0.571448028	-0.778347015	1.3228744268417358	-0.758609593	1.495792031288147	-2.076370478	1.3123570680618286	Distal shuffled	Proximal shuffled
chr10	29735326	29735635	NA	4.247894	5.3400517	2.1447606086730957	1.7159231901168823	1.6229488849639893	0.9984923601150513	-0.138360023	-0.71421957	-1.784060359	-2.165668011	Promoter-like	Proximal shuffled
chr14	103138549	103138828	NA	3.4251328	4.6593237	0.8128721714019775	1.9659346342086792	1.0422592163085938	1.440303087234497	-0.413454652	-0.022795364	-1.879294991	-1.234586954	Promoter-like shuffled	Proximal shuffled
chr11	77066411	77066603	NA	2.366372	3.0650778	-1.336429477	1.8552477359771729	-0.656628132	2.0434796810150146	-1.405576468	1.3002471923828125	-2.60438323	0.47009629011154175	Proximal shuffled	Proximal shuffled
chrX	73851176	73851525	NA	6.1872716	6.8086076	-0.348813027	-0.660207629	0.8498309254646301	-0.287202209	1.234802007675171	-0.043225333	1.686900019645691	-0.644623399	CTCF-only	Proximal shuffled
chr4	77819954	77820105	NA	2.4413228	2.3793156	0.6843017935752869	2.203159809112549	0.9129731059074402	1.5715686082839966	-0.570958555	0.028506487607955933	-1.914195895	-1.17976141	Promoter-like shuffled	Proximal shuffled
chr19	15199955	15200302	NA	3.793295	2.9115949	1.155843734741211	2.4880504608154297	1.3965446949005127	1.8177379369735718	-0.397507042	-0.008885331	-2.290347576	-1.585933805	Promoter-like shuffled	Proximal shuffled
chr9	127395619	127395805	NA	3.6928358	3.8484106	-2.432120562	0.19847679138183594	-1.666014314	1.3726928234100342	-1.247197032	2.082251787185669	-2.02930975	2.436988592147827	CTCF-only shuffled	Proximal shuffled
chr2	75200770	75201096	NA	1.5634695	2.4824946	-0.880948305	2.4673235416412354	-0.56211108	2.0817062854766846	-1.673747301	0.9197603464126587	-2.586576462	0.038671229	Promoter-like shuffled	Proximal shuffled
chr10	99654799	99655143	NA	1.0913577	1.1687973	-2.10055995	0.3032371401786804	-1.307207584	1.3499115705490112	-1.023231268	1.8726623058319092	-1.923141479	2.0113656520843506	CTCF-only shuffled	Proximal shuffled
chr1	201732395	201732708	NA	1.3332729	1.0941334	-2.407618999	-0.480583161	-1.467902422	0.6916218996047974	-0.813307583	1.5933417081832886	0.035392191261053085	2.0463733673095703	CTCF-only shuffled	Proximal shuffled
chr11	74720985	74721329	NA	1.7630175	1.9527987	-2.008430004	0.9275611639022827	-1.232828736	1.7044434547424316	-1.24336338	1.8553863763809204	-2.410975456	1.7048485279083252	Distal shuffled	Proximal shuffled
chr18	9829206	9829406	NA	2.4693067	1.5256195	-1.982963324	0.083782144	-1.333271503	1.1879366636276245	-0.949857295	1.8543472290039062	-1.904241443	2.1254942417144775	CTCF-only shuffled	Proximal shuffled
chr22	42071105	42071349	NA	2.393517	3.3822293	-1.096056581	1.7860373258590698	-0.532436192	1.7824735641479492	-1.247727036	1.0599652528762817	-1.934161782	0.4407680332660675	Promoter-like shuffled	Proximal shuffled
chr10	84172264	84172588	NA	1.9962084	2.3318098	-1.389155626	0.16425584256649017	-0.54870671	1.0317591428756714	-0.333752453	1.3939707279205322	-1.383707285	1.2828766107559204	Distal shuffled	Proximal shuffled
chr14	99685148	99685479	NA	2.2892263	2.4752295	0.9946051836013794	0.1352873146533966	1.3320229053497314	0.2390967607498169	0.7562012672424316	-0.199494928	-0.499406278	-1.035391569	Proximal	Proximal shuffled
chr1	155079807	155080125	NA	2.3182802	2.3816655	0.541128933	2.3704843521118164	0.6422590613365173	1.705762267112732	-0.906350434	0.11960756033658981	-2.209392548	-1.06591022	Promoter-like shuffled	Proximal shuffled
chr16	11798051	11798234	NA	2.4219623	2.1473956	-0.276785105	-0.5935359	0.8630271553993225	-0.042242482	1.190483808517456	0.22784334421157837	1.0116777420043945	-0.311408073	Distal	Proximal shuffled
chr17	7573177	7573416	NA	2.309944	3.0571754	-0.282341689	2.0381014347076416	0.080566078	1.7537564039230347	-1.055220604	0.5877284407615662	-2.225161552	-0.452806145	Promoter-like shuffled	Proximal shuffled
chr4	2058518	2058830	NA	3.701437	3.2667394	1.3995722532272339	2.121674060821533	1.3563028573989868	1.4091278314590454	-0.361638218	-0.382427722	-1.714232802	-1.836807251	Promoter-like shuffled	Proximal shuffled
chr17	2122637	2122980	NA	2.143907	2.3789015	-2.632826805	0.10860414803028107	-1.922541261	1.354094148	-1.451518059	2.1500496864318848	-1.948030114	2.5722031593322754	CTCF-only shuffled	Proximal shuffled
chr6	30881105	30881314	NA	1.743936	2.446688	-0.375294238	0.039540946	0.604237974	0.2817070186138153	0.5712736248970032	0.17969375848770142	1.1577411890029907	-0.303360313	CTCF-only	Proximal shuffled
chr15	40845899	40846248	NA	4.4321494	2.9445965	-1.307838917	-0.242642879	-0.671567798	0.7293148040771484	-0.307133913	1.3475679159164429	-0.936581016	1.559668779373169	CTCF-only shuffled	Proximal shuffled
chr21	42107902	42108251	NA	1.4341719	1.2997177	0.043754149	1.0625689029693604	0.2616732716560364	1.0264544486999512	-0.409601599	0.4571080207824707	-1.220424533	-0.062685251	Promoter-like shuffled	Proximal shuffled
chr14	93207900	93208245	NA	2.6311042	2.3749173	-1.248041868	-0.287991852	-0.378354818	0.741576076	0.012731014	1.3420207500457764	-0.812118948	1.444266676902771	CTCF-only shuffled	Proximal shuffled
chr2	178806588	178806929	NA	1.017811	0.87812674	-2.368845224	-0.35254091	-1.480377436	1.0008533000946045	-0.87045455	1.9142448902130127	-0.896951377	2.405466318130493	CTCF-only shuffled	Proximal shuffled
chr4	183098449	183098644	NA	3.2206788	3.1793592	0.7969265580177307	2.6152193546295166	0.9267555475234985	1.8171008825302124	-0.880770147	-0.102560624	-1.956165433	-1.549980402	Promoter-like shuffled	Proximal shuffled
chr9	137045433	137045754	NA	3.0067966	3.5434048	0.8857223987579346	1.8785996437072754	1.059403896331787	1.2646706104278564	-0.278572887	-0.163158506	-1.122386336	-1.241044044	Promoter-like shuffled	Proximal shuffled
chr1	151157155	151157501	NA	1.8985574	2.4785912	-2.150170565	0.7473067045211792	-1.460862756	1.5407021045684814	-1.314742923	1.873998999595642	-2.074924946	1.966522455215454	CTCF-only shuffled	Proximal shuffled
chr1	202192854	202193163	NA	3.0035634	1.6125376	-1.307433724	0.9482823014259338	-0.476477593	1.3395766019821167	-0.753059566	1.0984165668487549	-1.109384537	0.6904416680335999	Proximal shuffled	Proximal shuffled
chr12	126676456	126676802	NA	2.5892572	0.95573133	-2.714637756	0.014899970963597298	-1.883357525	1.2492390871047974	-1.355424404	2.0607919692993164	-1.24006772	2.5168371200561523	CTCF-only shuffled	Proximal shuffled
chr4	146243131	146243322	NA	2.51383	1.7581458	-2.368470192	0.14217783510684967	-1.472504139	1.315362572669983	-1.021066308	1.9823192358016968	-1.662324905	2.2222464084625244	CTCF-only shuffled	Proximal shuffled
chr2	10079490	10079643	NA	2.6107178	2.6080525	2.2660882472991943	0.1177290827035904	1.6877853870391846	0.020228996872901917	0.991083562	-0.659346402	0.21200813353061676	-1.915369749	Promoter-like	Proximal shuffled
chr8	144828625	144828966	NA	1.874929	2.729443	-2.341287136	0.6424222588539124	-1.57669878	1.6040854454040527	-1.352628469	2.070828437805176	-2.441521406	2.226186990737915	CTCF-only shuffled	Proximal shuffled
chr22	21651241	21651582	NA	2.0783198	1.7578055	-1.950838327	1.4167308807373047	-1.298333406	1.9218107461929321	-1.676864147	1.7421694993972778	-2.764536619	1.4294304847717285	Proximal shuffled	Proximal shuffled
chr3	43995036	43995385	NA	3.3495488	3.868187	1.7623119354248047	1.5522843599319458	1.3340386152267456	0.8884867429733276	-0.16377677	-0.548327088	-1.431500793	-1.635976553	Promoter-like	Proximal shuffled
chr19	52139060	52139220	NA	2.1353538	2.506701	-1.68030715	0.8164982795715332	-0.98422575	1.4499473571777344	-1.036912322	1.5443745851516724	-1.679683924	1.4710001945495605	Distal shuffled	Proximal shuffled
chr9	19102176	19102481	NA	2.2163901	2.7191734	-2.107115269	0.48508235812187195	-1.348921776	1.3467572927474976	-1.067048669	1.8105992078781128	-1.652147055	2.0172905921936035	CTCF-only shuffled	Proximal shuffled
chr10	132395402	132395575	NA	1.9956467	2.9107046	-2.060955524	0.7294082045555115	-1.372943759	1.3834606409072876	-1.259890079	1.6296682357788086	-1.340990663	1.766535758972168	CTCF-only shuffled	Proximal shuffled
chrX	134547413	134547629	NA	2.889372	2.3778667	0.3214002251625061	-1.230067134	1.2541767358779907	-0.339004546	1.7963807582855225	0.2856667637825012	0.3291766047477722	-0.162173092	Distal	Proximal shuffled
chr1	204705259	204705605	NA	1.5423433	1.3580567	-2.335269213	0.10582417249679565	-1.435207129	1.306037187576294	-0.968033016	1.986883282661438	-1.791500092	2.222463369369507	CTCF-only shuffled	Proximal shuffled
chr1	204524893	204525241	NA	2.3076982	4.2267675	-2.599974871	-0.162215948	-1.909576774	1.2350897789001465	-1.366247177	2.139511823654175	-1.738403082	2.6046364307403564	CTCF-only shuffled	Proximal shuffled
chr10	99329231	99329575	NA	4.4106283	5.519683	1.1121771335601807	1.4400371313095093	1.1806209087371826	0.9944380521774292	-0.033658326	-0.213610977	-1.371637464	-1.321578979	Promoter-like shuffled	Proximal shuffled
chr15	68834031	68834379	NA	1.9144645	1.7257318	-1.978262901	0.27042973041534424	-1.202232242	1.2581861019134521	-0.842865765	1.813228964805603	-1.689454794	1.9952569007873535	CTCF-only shuffled	Proximal shuffled
chr19	4064517	4064792	NA	2.1158326	2.6467843	-0.931615055	2.092777729034424	-0.255190641	2.0632224082946777	-1.218228459	1.0601005554199219	-2.511208296	0.049773317	Promoter-like shuffled	Proximal shuffled
chr12	124538770	124539038	NA	3.255782	3.4772706	0.34895575046539307	-0.092437759	1.0334151983261108	0.23179271817207336	0.8124379515647888	0.097848393	-0.152743503	-0.516353726	Proximal	Proximal shuffled
chr6	149795887	149796068	NA	2.1708682	2.215266	-0.548970342	0.34106534719467163	0.4076481759548187	0.9136826992034912	0.4228332042694092	0.9493540525436401	-1.329999924	0.4680154621601105	Distal shuffled	Proximal shuffled
chrX	40736092	40736250	NA	2.0096924	2.5424724	-0.941677153	2.409327268600464	-0.50732106	2.1088943481445312	-1.602342725	1.0127962827682495	-2.66795373	0.191661537	Promoter-like shuffled	Proximal shuffled
chr17	28371939	28372140	NA	3.4637995	4.090302	-0.116812706	2.7102978229522705	0.26336872577667236	2.182931661605835	-1.299184084	0.5856425762176514	-2.774578571	-0.769022465	Promoter-like shuffled	Proximal shuffled
chr3	10116100	10116433	NA	1.6499032	2.3270926	-1.08575213	0.5071778893470764	-0.611373723	1.1225641965866089	-0.653021455	1.258091926574707	-1.651132226	1.1512824296951294	Distal shuffled	Proximal shuffled
chr11	61955866	61956101	NA	3.9351466	4.012049	-0.281061143	2.034050226211548	0.022314062	1.729834794998169	-1.120735407	0.5821592211723328	-2.138093233	-0.377116233	Promoter-like shuffled	Proximal shuffled
chr2	199471437	199471783	NA	2.8301306	2.9760275	1.2962663173675537	1.9693399667739868	1.3524718284606934	1.3193881511688232	-0.25632742	-0.34084636	-1.764267564	-1.791918159	Promoter-like shuffled	Proximal shuffled
chr4	94452612	94452921	NA	3.175188	3.7681324	1.6428169012069702	1.5655853748321533	1.5782397985458374	1.0120183229446411	0.14961493015289307	-0.44327426	-1.84572351	-1.84841466	Promoter-like	Proximal shuffled
chr16	73049572	73049809	NA	2.4568446	2.2688217	-0.937034726	0.8858870267868042	-0.216109797	1.2972444295883179	-0.456014693	1.0994693040847778	-1.716750503	0.6134443283081055	Proximal shuffled	Proximal shuffled
chr17	32350803	32350976	NA	2.4607148	2.9457598	0.071755394	0.8431950807571411	0.6360343098640442	0.9819060564041138	0.068201683	0.4789733290672302	-1.44698298	-0.138784871	Proximal shuffled	Proximal shuffled
chr10	99620507	99620856	NA	4.1995325	4.403321	1.0112745761871338	0.36349254846572876	1.194980502128601	0.3785456120967865	0.6289128065109253	-0.105352424	-0.561620414	-0.796663165	Proximal	Proximal shuffled
chr22	22520826	22521045	NA	1.2994059	1.207558	-1.444902182	1.0550755262374878	-0.63941747	1.4545563459396362	-0.712091982	1.394794225692749	-1.625058532	1.1582030057907104	Proximal shuffled	Proximal shuffled
chr1	225777117	225777277	NA	3.128958	2.6442268	0.067883492	0.6620532870292664	0.42546314001083374	0.68718183	-0.045231007	0.27272114157676697	-0.414398313	-0.180511132	Proximal shuffled	Proximal shuffled
chr6	41779572	41779729	NA	2.4881072	2.5401073	-0.436274886	2.289144992828369	-0.006592343	1.9486325979232788	-1.22861135	0.6886996626853943	-2.310938597	-0.374079913	Promoter-like shuffled	Proximal shuffled
chr4	77156641	77156990	NA	4.2571397	6.530909	-0.750817299	1.0687311887741089	-0.039007731	1.206161618232727	-0.526867688	0.7227795720100403	-0.725185871	0.22443749010562897	Proximal shuffled	Proximal shuffled
chr14	20469913	20470260	NA	3.4539416	5.4450903	-0.374374181	0.656869113	0.093327127	0.8871097564697266	-0.331532627	0.5621323585510254	-0.954892933	0.072878242	Proximal shuffled	Proximal shuffled
chr6	125780154	125780502	NA	2.6368506	2.8142676	-1.288505316	1.6189082860946655	-0.991247952	1.8343799114227295	-1.689851046	1.292501688	-2.672959805	0.8112524151802063	Proximal shuffled	Proximal shuffled
chr11	46237127	46237476	NA	3.6448698	5.278928	0.49285998940467834	-0.974798024	1.3295542001724243	-0.440683842	1.600110411643982	-0.145690352	0.521156907	-0.890512228	Distal	Proximal shuffled
chr2	200586284	200586522	NA	1.8341887	1.6128023	0.12088046967983246	-0.311647803	0.9228983521461487	0.093346372	0.9592160582542419	0.1525440514087677	0.5274683237075806	-0.302888095	Distal	Proximal shuffled
chr21	32771244	32771515	NA	3.9080281	4.457404	1.9506311416625977	1.9473600387573242	1.4828362464904785	1.145233154296875	-0.339970201	-0.649196744	-1.851263642	-2.032256365	Promoter-like	Proximal shuffled
chr2	5691737	5692031	NA	2.0219502	1.9309204	0.5513385534286499	2.6744883060455322	0.8250810503959656	1.9453850984573364	-0.936505973	0.062165699899196625	-2.000580072	-1.460558295	Promoter-like shuffled	Proximal shuffled
chr16	49464896	49465069	NA	2.7140644	1.7989112	0.6923394799232483	0.035344094038009644	1.505295991897583	0.3081759512424469	1.2164466381072998	-0.052445322	-0.384664178	-1.102861762	Proximal	Proximal shuffled
chr7	157011574	157011886	NA	3.1157904	2.2052004	-1.484923482	1.3622959852218628	-0.892889738	1.802988886833191	-1.31036365	1.4852172136306763	-2.527891159	0.9904128313064575	Proximal shuffled	Proximal shuffled
chr6	31497607	31497837	NA	2.8777888	3.1976225	-0.473524362	1.5009938478469849	-0.043643169	1.4051672220230103	-0.814774454	0.6340493559837341	-1.254537106	-0.067933768	Promoter-like shuffled	Proximal shuffled
chr8	9906678	9907015	NA	3.2979896	2.793834	1.1549164056777954	2.1157710552215576	1.3150889873504639	1.425362229347229	-0.278989226	-0.306008369	-1.36316812	-1.77037549	Promoter-like shuffled	Proximal shuffled
chr4	41257295	41257612	NA	3.3120494	2.5516126	0.9885596632957458	2.1429286003112793	1.0278234481811523	1.4788763523101807	-0.513889551	-0.121891826	-1.958221316	-1.401187897	Promoter-like shuffled	Proximal shuffled
chr9	127981416	127981663	NA	1.518237	1.8033313	-1.147809744	1.1320608854293823	-0.647479355	1.4080106019973755	-0.979355037	1.119986891746521	-1.544254422	0.7739200592041016	Proximal shuffled	Proximal shuffled
chr18	76389796	76389960	NA	2.5240178	2.1738706	-0.782907128	0.6484522223472595	-0.045760646	1.1012985706329346	-0.180822492	1.0321176052093506	-1.203190446	0.7401572465896606	Proximal shuffled	Proximal shuffled
chrX	153686752	153687081	NA	2.5191934	2.461441	-1.493936896	0.9601820707321167	-0.882573664	1.552180528640747	-1.190415978	1.3978910446166992	-2.020261526	1.0325560569763184	Proximal shuffled	Proximal shuffled
chr4	86936496	86936677	NA	2.631831	1.6257354	-0.223414391	0.3481660485267639	0.420940638	0.7434794902801514	0.19616566598415375	0.5984255075454712	-0.873725355	0.065588534	Proximal shuffled	Proximal shuffled
chr2	218397939	218398264	NA	2.4590328	2.5966809	0.874064028	0.5819941759109497	1.2692817449569702	0.356842965	0.4576328694820404	-0.509810507	0.25174450874328613	-1.694263458	Proximal	Proximal shuffled
chr19	6108947	6109134	NA	2.826437	2.4019275	-0.632340491	1.6926954984664917	-0.194465384	1.549435019493103	-0.962670863	0.7533958554267883	-1.543784022	0.10944466292858124	Promoter-like shuffled	Proximal shuffled
chr14	49621111	49621273	NA	2.4893634	2.8730304	2.481168746948242	1.5725747346878052	1.8954845666885376	0.9486290216445923	0.26571589708328247	-0.723836541	-2.241262674	-2.432706594	Promoter-like	Proximal shuffled
chr11	65355821	65356096	NA	2.772658	3.528228	1.7617638111114502	1.1176611185073853	1.5126844644546509	0.6590179204940796	0.18744409084320068	-0.548050106	-1.406663775	-1.76658237	Promoter-like	Proximal shuffled
chr12	47942302	47942650	NA	3.3577285	3.364257	-0.559823692	2.156827926635742	-0.058736995	1.953506350517273	-1.176561832	0.8123272657394409	-2.391145468	-0.194493458	Promoter-like shuffled	Proximal shuffled
chr2	238427261	238427538	NA	3.0046985	3.438576	-0.278457105	2.4579100608825684	-0.061313592	1.9150975942611694	-1.392020226	0.5170972347259521	-2.288869619	-0.527819872	Promoter-like shuffled	Proximal shuffled
chr17	21183444	21183760	NA	2.4892857	1.5861409	-2.544942617	0.1048026829957962	-1.738523126	1.237585425376892	-1.260665059	1.9776452779769897	-1.411461473	2.3777849674224854	CTCF-only shuffled	Proximal shuffled
chr20	38601239	38601415	NA	4.1824203	5.6807027	-0.178677529	0.5055652856826782	0.5644839406013489	0.8336296081542969	0.17398308217525482	0.4953765869140625	-0.810978949	-0.160471961	Proximal shuffled	Proximal shuffled
chr8	724332	724650	NA	2.9594698	3.5888615	-1.407944202	2.0216217041015625	-0.834986091	2.1849048137664795	-1.57784915	1.4989815950393677	-3.268572569	0.7394787669181824	Proximal shuffled	Proximal shuffled
chr10	113680854	113681201	NA	3.2607582	2.4217467	-2.568701744	0.18779444694519043	-1.674465537	1.374754786491394	-1.207431793	2.0837676525115967	-1.74839592	2.4019057750701904	CTCF-only shuffled	Proximal shuffled
chr19	53468659	53468960	NA	1.2890035	1.2523006	-2.203457594	0.3129689693450928	-1.442492366	1.2387254238128662	-1.075131774	1.8075363636016846	-1.285757542	2.133967876434326	CTCF-only shuffled	Proximal shuffled
chr21	31732383	31732586	NA	3.326326	4.1497793	0.48154863715171814	2.4437944889068604	0.6698029637336731	1.7619502544403076	-0.941111267	0.075552262	-1.987486959	-1.222892523	Promoter-like shuffled	Proximal shuffled
chr21	44593927	44594276	NA	1.7376513	2.3572483	-0.625607073	-1.209386826	0.7855568528175354	-0.222564876	1.5165263414382935	0.5568559169769287	1.204563021659851	0.3925228714942932	Distal	Proximal shuffled
chr9	4984659	4984930	NA	2.7332106	3.5406864	0.42941465973854065	2.2035369873046875	0.8098286986351013	1.5951570272445679	-0.57573384	0.11008479446172714	-1.400341749	-1.015941501	Promoter-like shuffled	Proximal shuffled
chr13	43896513	43896728	NA	3.2485743	3.6234152	-0.977636337	1.6543387174606323	-0.563828588	1.7884854078292847	-1.350509524	1.104902982711792	-2.565947533	0.45141857862472534	Proximal shuffled	Proximal shuffled
chr19	46715755	46715925	NA	2.043236	2.7092726	-1.092426419	0.6613627672195435	-0.349492371	1.2355622053146362	-0.577132881	1.1124433279037476	-1.516535997	0.6057195067405701	Proximal shuffled	Proximal shuffled
chr19	11321223	11321423	NA	4.7841544	5.4165525	-1.933258295	0.9221444129943848	-1.305378675	1.5520235300064087	-1.315872788	1.674803376197815	-1.932280421	1.6021864414215088	Distal shuffled	Proximal shuffled
chr4	997622	997821	NA	2.676985	2.8416295	1.0370419025421143	2.2229785919189453	1.4259337186813354	1.6801847219467163	-0.260448277	-0.081068724	-1.908812881	-1.709396601	Promoter-like shuffled	Proximal shuffled
chr13	27620485	27620834	NA	4.4899797	5.118507	0.8767527341842651	1.965097427368164	0.9416161775588989	1.4179173707962036	-0.548152089	-0.066569611	-2.111713648	-1.32531321	Promoter-like shuffled	Proximal shuffled
chr2	96844295	96844636	NA	2.653623	2.2620008	-0.397907436	-0.167888671	0.5500246286392212	0.49562135338783264	0.687449038	0.7170770764350891	-0.524206519	0.36066433787345886	Distal shuffled	Proximal shuffled
chr7	603619	603963	NA	2.4691327	1.2556798	0.31635889410972595	-0.099570394	1.0244028568267822	0.4226245582103729	0.8003522157669067	0.3500480651855469	-0.789127648	-0.306108981	Proximal	Proximal shuffled
chr5	66829837	66830186	NA	2.7795684	2.3952053	-1.845410585	-0.326176763	-0.972885311	0.7498070001602173	-0.453148007	1.4894344806671143	-0.625001431	1.7270324230194092	CTCF-only shuffled	Proximal shuffled
chr2	190533482	190533777	NA	1.1487916	1.627238	-2.58398509	1.1621894836425781	-1.83707571	1.7817156314849854	-1.778423429	1.9977935552597046	-2.138904095	2.1174421310424805	CTCF-only shuffled	Proximal shuffled
chr3	20040686	20041033	NA	3.2100146	3.335201	2.401832342147827	1.439163088798523	1.6065346002578735	0.724151611	-0.131694958	-0.855004728	-1.653378606	-2.158345938	Promoter-like	Proximal shuffled
chr10	24722857	24723080	NA	3.1080947	2.8353834	0.35544461011886597	1.8109142780303955	0.8530427813529968	1.5049594640731812	-0.2938779	0.30085182189941406	-1.980370402	-0.932544887	Promoter-like shuffled	Proximal shuffled
chr14	20342755	20342962	NA	2.1184552	2.0368521	1.066114902496338	1.1002246141433716	1.069304347038269	0.7944989204406738	0.004599301	-0.171012968	-1.075025201	-0.970074296	Promoter-like shuffled	Proximal shuffled
chr16	4611696	4611865	NA	2.6413026	2.3756998	-1.592927933	0.4787411093711853	-0.721772492	1.1347769498825073	-0.660486877	1.278793454170227	-0.873723209	1.1099683046340942	Distal shuffled	Proximal shuffled
chr15	78641939	78642287	NA	2.3622663	2.7324722	-2.070688963	0.5029549	-1.31039536	1.4842151403427124	-1.097161293	1.9294871091842651	-2.191345453	2.0436532497406006	CTCF-only shuffled	Proximal shuffled
chr20	346593	346783	NA	3.6887794	5.1713943	-1.191472292	1.5718061923980713	-0.575376809	1.8356809616088867	-1.203226209	1.292119026184082	-2.518137455	0.6752049326896667	Proximal shuffled	Proximal shuffled
chr5	95620430	95620779	NA	2.5151784	2.4402027	0.022174317	2.2019846439361572	0.2028779685497284	1.7389283180236816	-1.053287625	0.44304561614990234	-2.362451792	-0.601044834	Promoter-like shuffled	Proximal shuffled
chr4	185587461	185587809	NA	1.8804581	2.4290252	-0.25551644	1.358643651008606	0.20612841844558716	1.3779141902923584	-0.534917772	0.6504889726638794	-1.596835732	-0.076191023	Proximal shuffled	Proximal shuffled
chr16	50667406	50667690	NA	1.9525781	1.6916615	-1.708729506	0.4475700259208679	-0.791019082	1.3004740476608276	-0.59590143	1.6082712411880493	-1.476438165	1.5287091732025146	Distal shuffled	Proximal shuffled
chr11	2770796	2771144	NA	2.935255	2.627171	-1.083991408	0.9435625076293945	-0.320220321	1.499249815940857	-0.577447236	1.3542308807373047	-2.247580528	0.8792974948883057	Proximal shuffled	Proximal shuffled
chr6	43052812	43052981	NA	2.7045348	2.5810814	-2.012279987	0.8571754693984985	-1.212500095	1.621814489364624	-1.141385794	1.8546547889709473	-2.251106977	1.8122351169586182	Distal shuffled	Proximal shuffled
chr5	171418698	171419035	NA	3.033228	2.6194534	0.5943621397018433	1.9803367853164673	0.8887879848480225	1.3843756914138794	-0.411705703	-0.00892026	-1.308217406	-1.075894356	Promoter-like shuffled	Proximal shuffled
chr6	32854395	32854741	NA	1.9893161	3.4923425	-1.36629498	1.4076671600341797	-0.838268161	1.632240653038025	-1.291257858	1.2572697401046753	-1.944736838	0.9230206608772278	Proximal shuffled	Proximal shuffled
chr4	67885777	67886122	NA	2.2833316	3.48169	-1.738152385	0.10952318459749222	-0.87595576	0.8505171537399292	-0.604425967	1.2126214504241943	-0.361192763	1.1731071472167969	Distal shuffled	Proximal shuffled
chr2	46541979	46542241	NA	2.5430648	1.2663233	0.22563858330249786	0.9272655248641968	0.7894116640090942	0.9227166175842285	0.159524605	0.314441442	-0.635052383	-0.280244291	Promoter-like shuffled	Proximal shuffled
chr7	2524755	2525101	NA	1.8464558	1.0491027	-1.416701317	2.161984682	-0.602487981	2.2917134761810303	-1.48552537	1.4432752132415771	-3.010575533	0.509370744	Proximal shuffled	Proximal shuffled
chr8	144500889	144501235	NA	5.5410633	5.393145	0.8252456784248352	2.284125328063965	1.1903725862503052	1.7222832441329956	-0.426666707	0.008430086	-2.130187988	-1.575651884	Promoter-like shuffled	Proximal shuffled
chr7	155205289	155205523	NA	4.111785	4.30058	0.7157136797904968	1.0240871906280518	1.1131107807159424	0.8603864908218384	0.2791617810726166	-0.000346318	-0.741289854	-0.921896458	Proximal	Proximal shuffled
chr11	10509940	10510287	NA	2.7784226	1.3418057	-1.890172243	0.6796149015426636	-1.231214523	1.3284659385681152	-1.193812966	1.5144511461257935	-1.375617981	1.5750656127929688	CTCF-only shuffled	Proximal shuffled
chr3	55658398	55658598	NA	4.294058	3.7624714	-1.558140039	-0.246965945	-0.727420509	0.6978534460067749	-0.294849873	1.3273757696151733	-0.245273322	1.6270108222961426	CTCF-only shuffled	Proximal shuffled
chr19	12965699	12965849	NA	1.5818336	1.2840459	-1.664923549	1.473791241645813	-1.110041499	1.8858219385147095	-1.600774527	1.5311105251312256	-2.565204382	1.0970220565795898	Proximal shuffled	Proximal shuffled
chr17	81310449	81310785	NA	2.6129901	1.9678946	-1.471720934	0.9708977937698364	-0.757638097	1.521716594696045	-0.956143677	1.4097132682800293	-1.922573566	1.0499136447906494	Proximal shuffled	Proximal shuffled
chr1	30718831	30719152	NA	2.726951	2.1026902	-0.533291101	2.5046563148498535	-0.18560493	2.150923013687134	-1.507302642	0.7919177412986755	-2.798279285	-0.419331104	Promoter-like shuffled	Proximal shuffled
chr2	74334864	74335213	NA	1.562823	1.4616523	-1.816491723	-0.005383065	-1.021227121	0.9100295305252075	-0.611874998	1.5109118223190308	-0.689934671	1.7852392196655273	CTCF-only shuffled	Proximal shuffled
chr10	130110403	130110698	NA	4.271651	4.95063	-0.333107919	2.6210296154022217	-0.029238375	2.108973979949951	-1.475914359	0.5911303162574768	-2.544619322	-0.650630474	Promoter-like shuffled	Proximal shuffled
chr1	26786169	26786514	NA	4.1186185	5.7992997	-2.000893593	-0.007331708	-1.18955791	0.9912686347961426	-0.733888626	1.6229478120803833	-0.912486732	1.8662073612213135	CTCF-only shuffled	Proximal shuffled
chr9	135908855	135909203	NA	1.9476446	2.7804148	0.7137778401374817	-2.005249023	1.5700979232788086	-1.508504987	2.133317708969116	-0.89829433	1.9189156293869019	-1.976474047	Distal	Proximal shuffled
chrX	39704588	39704932	NA	4.035771	1.245755	-1.861438274	0.10064154863357544	-1.222695231	0.9975878000259399	-0.921066642	1.5330004692077637	-0.938191295	1.7953169345855713	CTCF-only shuffled	Proximal shuffled
chr3	197960604	197960768	NA	2.515765	2.227259	-1.810100913	0.8282960653305054	-1.214348078	1.4064843654632568	-1.232523561	1.547478199005127	-1.643966079	1.597836971282959	CTCF-only shuffled	Proximal shuffled
chr17	83098768	83099085	NA	2.6354086	1.6199709	-1.704076767	2.065451145172119	-0.901986241	2.2323765754699707	-1.64931345	1.509003758430481	-2.625187159	0.7498687505722046	Proximal shuffled	Proximal shuffled
chr12	64221621	64221969	NA	2.9457357	3.4357362	0.006275773	0.7272810339927673	0.3883778154850006	0.930236816	-0.063507184	0.6089215874671936	-1.640044212	0.1555761694908142	Proximal shuffled	Proximal shuffled
chr1	150293416	150293591	NA	2.06069	2.7099574	-0.859285057	0.063684858	-0.258952409	0.8989465236663818	-0.157622665	1.2300829887390137	-1.724010468	1.1030352115631104	Distal shuffled	Proximal shuffled
chr8	73419024	73419303	NA	2.8354082	2.3758326	-1.37286377	0.22164276242256165	-0.616177022	1.0290549993515015	-0.497298211	1.306846022605896	-1.30203855	1.1823197603225708	Distal shuffled	Proximal shuffled
chr6	88166614	88166878	NA	3.3635044	3.1635404	0.8530578017234802	2.488959789276123	0.9181739687919617	1.7613818645477295	-0.876609743	-0.034857947	-2.32734704	-1.411631703	Promoter-like shuffled	Proximal shuffled
chr5	126918310	126918659	NA	1.567767	1.2609351	-0.993754208	-0.482343853	-0.092430837	0.42779454588890076	0.3820939362049103	1.0784984827041626	0.41240188479423523	1.301089882850647	CTCF-only shuffled	Proximal shuffled
chr17	75036680	75037029	NA	3.1926239	3.955892	-1.184616804	0.8311211466789246	-0.475679159	1.3890795707702637	-0.693011403	1.2905138731002808	-1.836668134	0.8836252689361572	Proximal shuffled	Proximal shuffled
chr8	39017247	39017518	NA	1.2918587	3.2741127	-1.704398513	0.1413155198097229	-0.965101898	1.1939712762832642	-0.619742572	1.7621718645095825	-2.12305212	1.8253822326660156	CTCF-only shuffled	Proximal shuffled
chr16	24539853	24540073	NA	4.34849	4.6820507	0.702980101	2.438772201538086	0.9152742028236389	1.7397050857543945	-0.749882758	0.003219061	-2.0089643	-1.365479112	Promoter-like shuffled	Proximal shuffled
chr20	23147288	23147593	NA	1.7511632	1.6633271	-1.612396955	-0.123858407	-0.841521442	0.9143210649490356	-0.444156528	1.5204466581344604	-1.451989174	1.5662087202072144	CTCF-only shuffled	Proximal shuffled
chr3	13651809	13652132	NA	3.7006993	3.4975915	0.3818954527378082	-0.941685796	1.2130039930343628	-0.203717262	1.4993609189987183	0.2249477505683899	-0.098471999	-0.224693343	Distal	Proximal shuffled
chr17	49968513	49968846	NA	3.5476973	3.9921787	0.4807163178920746	2.7182490825653076	0.5937485098838806	1.9337631464004517	-1.14805758	0.11026950925588608	-2.331655979	-1.217801452	Promoter-like shuffled	Proximal shuffled
chr10	117007128	117007381	NA	4.2342668	4.6583967	-2.145102501	0.1792859137058258	-1.27199626	1.2633044719696045	-0.888217211	1.8345494270324707	-1.492436886	1.9833049774169922	CTCF-only shuffled	Proximal shuffled
chr1	184973463	184973628	NA	3.681752	4.060999	-1.56432116	1.1200683116912842	-0.93449676	1.6869181394577026	-1.199708343	1.5705660581588745	-2.503075838	1.2407903671264648	Proximal shuffled	Proximal shuffled
chr19	51026210	51026401	NA	2.4664812	2.9127083	-1.496893048	1.2372785806655884	-0.859027326	1.7359421253204346	-1.227643371	1.5066577196121216	-2.497927666	1.1098679304122925	Proximal shuffled	Proximal shuffled
chr15	89656182	89656427	NA	1.6801225	1.6588541	-1.957077503	0.18630798161029816	-1.223675966	1.1760778427124023	-0.880674005	1.777394413948059	-1.660129189	2.039212703704834	CTCF-only shuffled	Proximal shuffled
chr11	75335105	75335316	NA	1.5440577	2.4158947	-1.937480688	0.769923747	-1.254411459	1.550247311592102	-1.189182878	1.8216273784637451	-2.292660713	1.8302637338638306	CTCF-only shuffled	Proximal shuffled
chr1	25581002	25581202	NA	2.1381085	1.8987938	-1.851396561	0.078941077	-1.140513897	1.0718536376953125	-0.773114622	1.6694942712783813	-1.266567945	1.9354932308197021	CTCF-only shuffled	Proximal shuffled
chr10	80205144	80205371	NA	3.0202157	3.0160437	-0.866819382	2.2315409183502197	-0.193151981	2.156127452850342	-1.308943987	1.0177699327468872	-2.67770505	-0.121089682	Promoter-like shuffled	Proximal shuffled
chr10	93074077	93074424	NA	2.5841837	3.0999506	1.7853028774261475	1.6712892055511475	1.3943411111831665	0.9453922510147095	-0.045427673	-0.597270906	-0.912766099	-1.819817543	Promoter-like	Proximal shuffled
chr16	19168884	19169198	NA	2.6627595	3.3085473	0.9441980123519897	1.8632526397705078	1.3167897462844849	1.4073593616485596	-0.105250128	-0.079125233	-1.627754211	-1.479605198	Promoter-like shuffled	Proximal shuffled
chr9	4297390	4297689	NA	1.908874	2.5141664	-0.853506327	1.8963240385055542	-0.353918791	1.8715673685073853	-1.277139783	0.9860169887542725	-2.335424662	0.14030690491199493	Promoter-like shuffled	Proximal shuffled
chr4	124711840	124712104	NA	2.058914	2.7014172	-0.696797669	1.569576621055603	-0.20694913	1.666481614112854	-0.962260246	0.9465478658676147	-2.32809782	0.1613464206457138	Proximal shuffled	Proximal shuffled
chr15	72273406	72273746	NA	1.8318182	1.309553	-1.892480135	-0.448094904	-0.940918148	0.6824606657028198	-0.342538536	1.5040608644485474	-0.294179946	1.827648401260376	CTCF-only shuffled	Proximal shuffled
chr15	51369181	51369410	NA	1.1147952	1.2738912	-2.264519453	-0.774144411	-1.20668757	0.45037171244621277	-0.456090659	1.4260435104370117	0.34454458951950073	1.7700212001800537	CTCF-only shuffled	Proximal shuffled
chr1	43707690	43708039	NA	2.7387974	2.53363	1.897055745124817	1.6890894174575806	1.4906915426254272	1.0562734603881836	-0.185275093	-0.56294179	-1.788088918	-1.929036736	Promoter-like	Proximal shuffled
chr19	40444251	40444598	NA	3.7395387	4.111023	0.43312808871269226	2.9975950717926025	0.6293217539787292	2.2267212867736816	-1.298550129	0.24425461888313293	-2.763387442	-1.315226555	Promoter-like shuffled	Proximal shuffled
chr10	931287	931466	NA	2.7930741	2.969332	1.4324061870574951	2.7433719635009766	1.4573404788970947	1.8603569269180298	-0.572326899	-0.296964586	-2.048215628	-1.965834856	Promoter-like shuffled	Proximal shuffled
chr4	5890563	5890727	NA	2.2245378	2.464767	1.3424137830734253	0.6828083992004395	1.3435734510421753	0.48094973	0.36489224433898926	-0.390948236	-0.657501698	-1.432817936	Proximal	Proximal shuffled
chr11	23732140	23732312	NA	2.3459558	2.7237887	-1.686163306	0.9378664493560791	-1.143108726	1.5865100622177124	-1.195917487	1.730176329612732	-2.422302723	1.6423847675323486	Distal shuffled	Proximal shuffled
chrX	84501716	84502063	NA	5.2435794	6.3847837	-1.346330643	0.6275416016578674	-0.742496967	1.2183040380477905	-0.826849341	1.301337718963623	-1.645133853	1.2237387895584106	Distal shuffled	Proximal shuffled
chr17	879620	879964	NA	1.5530281	0.89634824	0.040152118	0.023110734298825264	0.7463416457176208	0.4875166118144989	0.6604027152061462	0.4677127003669739	-0.849630654	-0.129263476	Proximal	Proximal shuffled
chr10	131891214	131891463	NA	2.8186486	3.2256129	-0.909380734	1.6619468927383423	-0.296090782	1.8253448009490967	-1.04325223	1.1249393224716187	-2.436703205	0.3372483551502228	Proximal shuffled	Proximal shuffled
chr1	185632720	185633069	NA	2.8463755	3.108232	-2.326693535	-0.173043221	-1.514908314	1.1151280403137207	-0.97649914	1.9602030515670776	-1.243273735	2.4043078422546387	CTCF-only shuffled	Proximal shuffled
chr11	44067316	44067661	NA	1.4402642	1.5254608	-2.425560951	-0.111858547	-1.517248392	1.044927716255188	-0.974842727	1.8248323202133179	-0.863310814	2.202342987060547	CTCF-only shuffled	Proximal shuffled
chr6	24721559	24721759	NA	2.2894692	2.0580294	-0.8384583	1.4245916604995728	-0.264723986	1.5641469955444336	-0.861670196	0.9835293292999268	-1.839527249	0.36813926696777344	Proximal shuffled	Proximal shuffled
chr4	177308148	177308495	NA	2.9422386	1.8855292	-2.72524333	-0.02402013	-1.992577314	1.2287479639053345	-1.466066003	2.0813398361206055	-1.391114235	2.5741119384765625	CTCF-only shuffled	Proximal shuffled
chr5	31530958	31531147	NA	3.8387887	3.2646322	-2.918146849	0.3715452551841736	-2.159687281	1.5564078092575073	-1.719810724	2.3099539279937744	-2.090453386	2.7604846954345703	CTCF-only shuffled	Proximal shuffled
chr3	72886866	72887210	NA	1.8560126	2.662851	-0.11251089	-0.999733329	0.9748813509941101	-0.305507183	1.5113903284072876	0.2158127725124359	1.0205050706863403	-0.18951197	Distal	Proximal shuffled
chr3	18694264	18694427	NA	2.8737483	3.6579092	-1.840972424	0.49331969022750854	-1.130572557	1.3894315958023071	-0.902773082	1.8261669874191284	-2.265327215	1.9088982343673706	CTCF-only shuffled	Proximal shuffled
chr16	50804507	50804843	NA	2.5624788	1.4356925	-1.188652158	0.17902739346027374	-0.339976877	0.978427529	-0.202303216	1.2739826440811157	-1.101060033	1.2007776498794556	Distal shuffled	Proximal shuffled
chr16	1152411	1152670	NA	2.2286	2.4332757	1.6228656768798828	1.8849884271621704	1.278828740119934	1.186845064163208	-0.423526436	-0.464686096	-1.61586678	-1.701256394	Promoter-like shuffled	Proximal shuffled
chr1	27487962	27488289	NA	1.4937713	2.3219595	-0.379635245	-1.369429827	0.7637359499931335	-0.461200565	1.4483423233032227	0.33269327878952026	1.2565251588821411	0.14253658056259155	Distal	Proximal shuffled
chr1	222547000	222547169	NA	2.4833744	2.9116278	-2.524804592	0.7327515482902527	-1.796364903	1.6140248775482178	-1.603797913	2.034736394882202	-2.022043228	2.253814220428467	CTCF-only shuffled	Proximal shuffled
chr9	122944303	122944647	NA	1.9534369	1.7287359	-2.188805819	0.5094404816627502	-1.377954841	1.4717246294021606	-1.134977698	1.8977521657943726	-1.868368864	1.994892954826355	CTCF-only shuffled	Proximal shuffled
chr21	37208077	37208423	NA	2.590132	2.9619508	0.4862993061542511	0.3508790135383606	0.9888907074928284	0.485197514	0.5430855751037598	0.084203057	-0.340473115	-0.63064909	Proximal	Proximal shuffled
chr19	2477617	2477851	NA	1.9884217	2.631499	-0.293335646	1.8148752450942993	0.42526108026504517	1.650305151939392	-0.550280571	0.6229705810546875	-1.704319954	-0.355150521	Promoter-like shuffled	Proximal shuffled
chr17	59841743	59841901	NA	2.4117546	2.1577787	-1.176395655	-0.611412942	-0.258535415	0.5099557638168335	0.27805542945861816	1.276459813117981	-0.700918198	1.3586926460266113	CTCF-only shuffled	Proximal shuffled
chr20	2871717	2872037	NA	3.375081	2.7627625	0.31464454531669617	-0.077407479	1.3281947374343872	0.18056777119636536	1.1326311826705933	-0.115100041	0.503303587	-1.17161417	Proximal	Proximal shuffled
chr18	76492835	76493184	NA	4.2231555	4.6821733	0.243561789	1.1280913352966309	0.5770077705383301	1.068690538406372	-0.22978346	0.33915165066719055	-1.407579899	-0.351906776	Promoter-like shuffled	Proximal shuffled
chr12	32104750	32105098	NA	1.835043	3.1907482	-1.444874048	-0.690051854	-0.318835586	-0.039725475	0.3049885928630829	0.5484144687652588	1.604506015777588	0.4813530147075653	CTCF-only	Proximal shuffled
chr16	24844524	24844854	NA	2.0595474	1.3416518	-2.33861351	0.812365711	-1.700826764	1.6570101976394653	-1.592627287	2.0246269702911377	-2.504558802	2.1734073162078857	CTCF-only shuffled	Proximal shuffled
chr20	5888129	5888467	NA	1.4447175	2.6324108	-2.340297461	0.12941528856754303	-1.573062778	1.2245784997940063	-1.133352637	1.9437485933303833	-1.436534047	2.363996982574463	CTCF-only shuffled	Proximal shuffled
chr16	91428	91707	NA	1.3592895	1.3190764	-2.533082724	0.6524878144264221	-1.866073728	1.566066861152649	-1.602315187	2.103290319442749	-2.239001751	2.4435088634490967	CTCF-only shuffled	Proximal shuffled
chr2	10042700	10043031	NA	5.0573726	5.988885	-0.353427887	1.4659663438796997	0.18012040853500366	1.4698351621627808	-0.520964324	0.7617664337158203	-1.926024914	0.014906991	Proximal shuffled	Proximal shuffled
chr3	143120536	143120692	NA	2.0834677	2.6425903	-0.037387859	2.6425414085388184	0.24715647101402283	2.0300257205963135	-1.25946629	0.4362949728965759	-2.362435579	-0.797562063	Promoter-like shuffled	Proximal shuffled
chr14	77181976	77182152	NA	2.7724571	2.5697865	0.17370018362998962	1.6744582653045654	0.5136407017707825	1.4661098718643188	-0.592890561	0.3997514247894287	-1.912650943	-0.552750826	Promoter-like shuffled	Proximal shuffled
chr14	78282416	78282760	NA	2.4944692	2.1925826	-0.685634017	-0.334074318	0.24158963561058044	0.4946652948856354	0.5802983045578003	0.9763575792312622	-1.000574708	0.8325027823448181	Distal shuffled	Proximal shuffled
chr16	2027376	2027707	NA	2.540999	1.6748646	-1.519415855	1.0056415796279907	-0.891215205	1.5815441608428955	-1.105984688	1.509691834449768	-2.293704748	1.2278311252593994	Proximal shuffled	Proximal shuffled
chr11	13008645	13008856	NA	2.8235931	2.6612885	-1.269068718	2.0521180629730225	-0.888541043	1.8561040163040161	-1.542569995	1.1863454580307007	-2.30981636	0.7483853697776794	Promoter-like shuffled	Proximal shuffled
chr6	16239640	16239975	NA	2.9108026	3.671949	-1.019235373	1.4935859441757202	-0.496846437	1.6935627460479736	-1.029473066	1.223495364189148	-2.533385277	0.7061898112297058	Proximal shuffled	Proximal shuffled
chr17	40139378	40139592	NA	3.2820232	3.9123762	-1.962216616	0.2922298014163971	-1.16234374	1.3135786056518555	-0.849400818	1.814820408821106	-1.786837459	1.9075274467468262	CTCF-only shuffled	Proximal shuffled
chr19	17215538	17215765	NA	3.9166884	2.8721533	1.1398589611053467	1.3418645858764648	1.4363399744033813	1.0493638515472412	0.16901716589927673	-0.166800141	-1.669371247	-1.445283413	Proximal	Proximal shuffled
chr4	95549412	95549747	NA	2.3678493	2.3730285	-0.165427089	2.275418996810913	0.087295383	1.8062186241149902	-1.182406187	0.48353099822998047	-2.180780411	-0.578532517	Promoter-like shuffled	Proximal shuffled
chr3	48596221	48596376	NA	1.6425414	1.1502463	-1.422244191	0.11788102984428406	-0.643791378	0.9957221746444702	-0.40965265	1.3929531574249268	-1.292217374	1.3291927576065063	Distal shuffled	Proximal shuffled
chr3	195133490	195133839	NA	2.6697633	3.2494106	0.2817217707633972	-0.281744003	1.0315691232681274	0.006210759	1.105001449584961	0.034759074449539185	0.45789048075675964	-0.535596609	Distal	Proximal shuffled
chr11	67508132	67508481	NA	2.8689494	3.4212232	2.0381133556365967	2.105431557	1.6921849250793457	1.2242240905761719	-0.162761137	-0.782851875	-1.480194092	-2.475422859	Promoter-like shuffled	Proximal shuffled
chr14	87810777	87811124	NA	3.947236	4.7675047	-0.009688985	-1.061120749	0.9195097088813782	-0.418107718	1.403265357017517	0.065170489	1.299652099609375	-0.317237139	Distal	Proximal shuffled
chr8	52565936	52566089	NA	3.2697546	3.3644903	0.9677172303199768	2.1595706939697266	1.247660756111145	1.533226490020752	-0.317010224	-0.101578057	-1.678300738	-1.446287394	Promoter-like shuffled	Proximal shuffled
chr8	56073498	56073730	NA	3.6973002	4.839577	-1.692707181	0.6186422109603882	-1.066392303	1.3454562425613403	-1.002592564	1.5636637210845947	-1.692547441	1.5392885208129883	Distal shuffled	Proximal shuffled
chr17	81869327	81869653	NA	2.417133	1.8631068	-0.536889553	2.151644229888916	0.13679620623588562	2.0315299034118652	-1.044225812	0.8587648272514343	-2.49697113	-0.292234629	Promoter-like shuffled	Proximal shuffled
chr19	15836906	15837255	NA	3.6929264	4.0532546	0.22281406819820404	1.9601999521255493	0.39134907722473145	1.5632858276367188	-0.860582888	0.3870631158351898	-2.331012964	-0.551439345	Promoter-like shuffled	Proximal shuffled
chr17	28726419	28726634	NA	3.2456331	4.0807204	0.46925556659698486	2.365173816680908	0.7651307582855225	1.7468359470367432	-0.817097008	0.087009184	-1.870007634	-1.289688349	Promoter-like shuffled	Proximal shuffled
chr1	155137334	155137533	NA	1.1805426	1.1965249	-2.26756072	-0.217233628	-1.439777017	0.9993956089019775	-0.905643046	1.8087230920791626	-0.963456094	2.1899428367614746	CTCF-only shuffled	Proximal shuffled
chr3	196969842	196970191	NA	2.208544	1.8623787	1.189123511314392	2.388735771179199	1.2915253639221191	1.601805567741394	-0.50651598	-0.302731425	-1.686828494	-1.800648808	Promoter-like shuffled	Proximal shuffled
chr7	94395508	94395718	NA	1.7142562	2.3878899	-1.553609133	0.457955927	-0.832740903	1.1349964141845703	-0.746761441	1.3637689352035522	-1.095954061	1.363548994064331	Distal shuffled	Proximal shuffled
chr8	54459014	54459287	NA	2.3592367	2.1835139	1.2574247121810913	1.5442124605178833	1.072630763053894	0.9398701190948486	-0.197420269	-0.29565832	-1.181570888	-1.14746654	Promoter-like shuffled	Proximal shuffled
chr5	141077483	141077668	NA	2.0928516	2.3897	-0.837900639	1.8571094274520874	-0.388546228	1.7434974908828735	-1.198495626	0.9104423522949219	-1.939639926	0.23796658217906952	Promoter-like shuffled	Proximal shuffled
chr1	204348229	204348577	NA	2.4761596	0.9781078	-1.457144499	0.2633627653121948	-0.793533027	1.1722545623779297	-0.571450055	1.6096833944320679	-2.083899975	1.612424373626709	CTCF-only shuffled	Proximal shuffled
chr20	18091667	18092009	NA	1.5855135	1.1495434	0.39417240023612976	-0.507113993	1.2640211582183838	0.064787701	1.3396533727645874	0.20758289098739624	-0.289207995	-0.415654063	Distal	Proximal shuffled
chr16	28924678	28925025	NA	2.1847222	1.3155406	-0.29935351	2.365963935852051	0.078226008	2.0282607078552246	-1.237853169	0.7446404695510864	-2.871773481	-0.351097584	Promoter-like shuffled	Proximal shuffled
chr1	117698459	117698798	NA	1.4089326	1.7789407	0.8713664412498474	-1.417485118	1.6480008363723755	-0.968986273	1.954141616821289	-0.663330019	1.255722999572754	-1.777534962	Distal	Proximal shuffled
chr12	10215462	10215799	NA	2.2067065	2.0009158	-1.924386501	0.7128401398658752	-1.246635675	1.5029557943344116	-1.262996078	1.7182040214538574	-2.057128668	1.6885228157043457	Distal shuffled	Proximal shuffled
chr6	13923770	13924118	NA	1.7821854	2.9190702	-0.161479205	-0.010582862	0.8222574	0.5772101879119873	0.7629216313362122	0.5961610674858093	-0.679124534	0.057274066	Proximal	Proximal shuffled
chr11	75265979	75266213	NA	2.653516	3.2693615	-0.175051391	1.266507625579834	0.4382510483264923	1.2656575441360474	-0.261952072	0.5583103895187378	-1.380458713	-0.229574427	Promoter-like shuffled	Proximal shuffled
chr6	43022053	43022208	NA	3.1652906	3.497742	-1.626737833	0.86762166	-1.118283749	1.4973981380462646	-1.170971155	1.6236350536346436	-2.436543703	1.5399888753890991	Distal shuffled	Proximal shuffled
chr7	66076876	66077115	NA	2.538739	1.8787345	-2.2532444	0.2617550790309906	-1.473918319	1.1869032382965088	-1.101131678	1.7775113582611084	-1.160619855	2.143801451	CTCF-only shuffled	Proximal shuffled
chr14	106518368	106518635	NA	2.4979007	1.2196078	-1.034857869	-0.556569219	-0.042139605	0.283109576	0.4480995535850525	0.9220520257949829	0.3786603808403015	1.045457124710083	CTCF-only shuffled	Proximal shuffled
chr16	67551879	67552069	NA	2.2001138	1.8129632	-2.410814285	-0.105109088	-1.557914853	1.1265267133712769	-1.018127799	1.9452136754989624	-1.209596395	2.3716516494750977	CTCF-only shuffled	Proximal shuffled
chr15	23570502	23570846	NA	2.898997	2.3769372	-2.473584652	0.6330975890159607	-1.657292962	1.675428867340088	-1.374360919	2.1878886222839355	-2.622695208	2.340893030166626	CTCF-only shuffled	Proximal shuffled
chr10	75234128	75234477	NA	3.8122616	3.4920316	0.41157883405685425	2.3856654167175293	0.8287873864173889	1.9162992238998413	-0.728358269	0.30970272421836853	-2.558830976	-1.188148856	Promoter-like shuffled	Proximal shuffled
chr1	20732109	20732454	NA	4.011268	4.9212894	0.9994145035743713	2.2973058223724365	1.1946672201156616	1.6090515851974487	-0.507214248	-0.156993091	-1.917374849	-1.625540972	Promoter-like shuffled	Proximal shuffled
chr8	102807015	102807173	NA	2.7538497	2.15316	0.066209987	2.900855779647827	0.4556386470794678	2.2633252143859863	-1.297227979	0.41474080085754395	-2.543045998	-1.14882493	Promoter-like shuffled	Proximal shuffled
chr1	192810068	192810217	NA	2.1982076	2.0439427	-1.421021104	-0.024312435	-0.654086471	0.923202634	-0.336870462	1.4197213649749756	-1.271274567	1.440149188041687	CTCF-only shuffled	Proximal shuffled
chr2	240569885	240570190	NA	3.525857	3.1635072	-1.859378695	0.6991904973983765	-1.154346824	1.536294937133789	-1.076663971	1.8158652782440186	-2.396358728	1.773369312286377	Distal shuffled	Proximal shuffled
chr16	67249803	67250151	NA	1.7661257	2.3607686	-0.482295096	-0.711930156	0.6276859641075134	0.2009749710559845	1.0988308191299438	0.7873325943946838	-0.505915225	0.5313602685928345	Distal	Proximal shuffled
chr16	67154611	67154803	NA	2.0661743	2.3353462	-0.885691166	1.5994983911514282	-0.381915689	1.7127245664596558	-1.085274577	1.028442144393921	-2.181543827	0.30636635422706604	Proximal shuffled	Proximal shuffled
chr8	118112129	118112345	NA	2.455221	2.79433	1.8525805473327637	1.459006905555725	1.4187419414520264	0.8313236236572266	-0.14113459	-0.60659188	-1.529571652	-1.769611835	Promoter-like	Proximal shuffled
chr2	74442305	74442569	NA	3.3875737	1.3167527	-0.261371225	0.3622184991836548	0.40009456872940063	0.767056942	0.085579038	0.5606741309165955	-1.133713245	-0.06022964	Proximal shuffled	Proximal shuffled
chr18	79793084	79793271	NA	1.2070072	1.3081748	-2.962243319	0.3715931177139282	-2.166427135	1.588226318359375	-1.714327097	2.333892822265625	-2.176546335	2.7537460327148438	CTCF-only shuffled	Proximal shuffled
chr22	22557577	22557926	NA	4.43429	5.0654387	-1.406174421	2.2898526191711426	-0.69491899	2.299018383026123	-1.602926135	1.3770204782485962	-2.939104557	0.4620327353477478	Proximal shuffled	Proximal shuffled
chr8	143637047	143637222	NA	2.9562333	3.5818226	-1.094220757	1.2720232009887695	-0.614871204	1.5929473638534546	-1.101874113	1.205364465713501	-2.219610691	0.7486954927444458	Proximal shuffled	Proximal shuffled
chr21	33402106	33402316	NA	1.8677648	2.8097062	-0.513507307	1.0225523710250854	-0.016120831	1.2914801836013794	-0.503758907	0.8808652758598328	-1.879698157	0.31320348381996155	Proximal shuffled	Proximal shuffled
chr16	3652116	3652346	NA	3.2966764	2.8034031	-2.194361687	1.333133339881897	-1.492700458	1.9436711072921753	-1.65725708	1.946759581565857	-2.728663206	1.7822846174240112	Distal shuffled	Proximal shuffled
chr1	40532944	40533144	NA	1.9343234	1.6207687	-2.615259886	-0.267294377	-1.861099005	1.138340950012207	-1.262591124	2.090336561203003	-1.252892375	2.611226797103882	CTCF-only shuffled	Proximal shuffled
chr20	31846544	31846792	NA	1.5787739	1.3361374	-2.67374301	0.48911458253860474	-1.930835247	1.564871907234192	-1.567720294	2.205371141433716	-2.304401875	2.570162296295166	CTCF-only shuffled	Proximal shuffled
chr4	86951190	86951347	NA	4.011599	2.5279465	-1.991140604	0.6725063323974609	-1.320176482	1.3872323036193848	-1.235902071	1.6189959049224854	-1.430197001	1.6730616092681885	CTCF-only shuffled	Proximal shuffled
chr1	6465800	6466003	NA	2.1907043	2.0714083	-0.891224444	1.8843246698379517	-0.243908614	1.9026981592178345	-1.121062636	1.045662760734558	-2.356111288	0.20565545558929443	Proximal shuffled	Proximal shuffled
chr19	18285087	18285329	NA	1.9575753	1.5257338	-0.964647532	0.038795068860054016	-0.162905321	0.7095075845718384	-0.002684848	0.9169231653213501	-0.598339796	0.5794519782066345	Distal shuffled	Proximal shuffled
chr19	35719511	35719757	NA	2.7894604	2.450196	-0.841516078	0.7274495363235474	-0.227271363	1.2503385543823242	-0.468039036	1.1312264204025269	-1.995957732	0.7074116468429565	Proximal shuffled	Proximal shuffled
chr2	84905256	84905409	NA	1.9716111	2.1857517	-1.386078119	2.1697821617126465	-0.802708745	2.1513404846191406	-1.672456861	1.3087550401687622	-2.7145257	0.5887699723243713	Promoter-like shuffled	Proximal shuffled
chr11	58061304	58061650	NA	2.4627192	1.5169681	-1.526969075	-0.533294022	-0.437036574	0.5374972820281982	0.1198297068476677	1.2804263830184937	0.097800478	1.5202295780181885	CTCF-only shuffled	Proximal shuffled
chr7	73669591	73669745	NA	1.9041258	2.5448108	-2.368042946	0.911017895	-1.589903355	1.6818138360977173	-1.516358137	1.9277528524398804	-1.987966895	1.988074779510498	CTCF-only shuffled	Proximal shuffled
chr7	150405967	150406125	NA	2.59322	2.901626	0.6770499348640442	0.15898537635803223	1.1394267082214355	0.4580371081829071	0.8635232448577881	0.24391582608222961	-0.807839632	-0.292827815	Proximal	Proximal shuffled
chr17	48550980	48551285	NA	2.6346064	2.641231	0.9072734117507935	2.3696296215057373	0.9775373339653015	1.6439982652664185	-0.721648514	-0.095365524	-2.024305105	-1.414742112	Promoter-like shuffled	Proximal shuffled
chr4	2139052	2139387	NA	3.5264678	3.787127	0.8205840587615967	-0.206812009	1.4973982572555542	0.004967973	1.1497427225112915	-0.302080721	-0.185791358	-1.36317718	Proximal	Proximal shuffled
chr14	85531695	85532038	NA	2.661589	3.1834176	0.26291975378990173	1.7803874015808105	0.4977734386920929	1.3686813116073608	-0.654956758	0.21583324670791626	-1.535505176	-0.687450409	Promoter-like shuffled	Proximal shuffled
chr17	48050564	48050911	NA	3.082573	3.3470416	0.6270930767059326	-1.156820297	1.5434733629226685	-0.353723437	1.9179357290267944	0.10569057613611221	-0.222585708	-0.650687277	Distal	Proximal shuffled
chr22	50509943	50510105	NA	3.6223664	3.8281124	-0.929984272	0.8022422790527344	-0.363318563	1.2774238586425781	-0.58996737	1.1872584819793701	-1.949823499	0.9260032773017883	Proximal shuffled	Proximal shuffled
chr1	25997060	25997397	NA	2.8654087	2.3041894	-2.233685732	0.274469793	-1.455026269	1.2558417320251465	-1.083646297	1.8559831380844116	-1.519409776	2.185971736907959	CTCF-only shuffled	Proximal shuffled
chr2	229921340	229921660	NA	3.0788205	2.517305	0.7265626192092896	2.1580302715301514	1.2324024438858032	1.7084437608718872	-0.248121917	0.15303587913513184	-2.039144993	-1.270371795	Promoter-like shuffled	Proximal shuffled
chr2	73285155	73285504	NA	1.9144423	1.7003034	0.025140749290585518	-0.524874628	0.7349560856819153	0.1850639283657074	0.9580056071281433	0.5651130080223083	0.068959326	0.4920116662979126	Distal	Proximal shuffled
chr19	46636070	46636411	NA	2.862608	2.6315215	-0.953457296	2.653564214706421	-0.400554895	2.4609756469726562	-1.704414606	1.1828924417495728	-3.396424294	-0.015606251	Promoter-like shuffled	Proximal shuffled
chr1	203084213	203084507	NA	2.590493	2.0357683	-1.724290371	-0.037185669	-1.008042812	1.0349701642990112	-0.634932458	1.6642881631851196	-1.567478299	1.858130931854248	CTCF-only shuffled	Proximal shuffled
chr22	23566502	23566715	NA	2.8084426	2.378357	0.319868267	2.996443271636963	0.5480397939682007	2.259646177	-1.328757763	0.2989233732223511	-2.711310863	-1.275425553	Promoter-like shuffled	Proximal shuffled
chr8	28622351	28622700	NA	4.8813915	5.8545837	0.5085938572883606	3.063469409942627	0.7593308687210083	2.313272238	-1.201637268	0.2385362982749939	-2.823508024	-1.527101517	Promoter-like shuffled	Proximal shuffled
chr6	36758607	36758921	NA	1.7877297	1.3707614	-0.689962029	0.40316540002822876	0.012435665354132652	0.9961845874786377	-0.106416054	0.996312141	-1.251518488	0.6468448638916016	Distal shuffled	Proximal shuffled
chr1	110029614	110029888	NA	1.8492378	1.4361765	-1.548436999	0.3344072699546814	-0.736024916	1.1254814863204956	-0.579129755	1.4530184268951416	-1.198236227	1.526018500328064	CTCF-only shuffled	Proximal shuffled
chrX	64977862	64978211	NA	2.159776	3.1457276	-2.102915287	-0.089651629	-1.335969567	1.0828732252120972	-0.871689558	1.8249762058258057	-1.395236492	2.150446653366089	CTCF-only shuffled	Proximal shuffled
chr11	67584199	67584530	NA	3.0974686	3.3998885	0.9499091506004333	1.681292176246643	1.4037574529647827	1.312089443206787	0.097840033	-0.0788192	-1.544100523	-1.478142381	Promoter-like shuffled	Proximal shuffled
chr8	80543057	80543368	NA	3.3887026	4.118575	-1.77741611	1.7019926309585571	-1.295807838	1.9823919534683228	-1.745737433	1.6783462762832642	-2.991243362	1.363648772239685	Proximal shuffled	Proximal shuffled
chr6	30358095	30358265	NA	3.015551	2.9060447	0.40958067774772644	2.065464973449707	0.6876479983329773	1.5651448965072632	-0.607056975	0.2178111970424652	-1.937501907	-0.886358738	Promoter-like shuffled	Proximal shuffled
chr5	43336283	43336630	NA	5.5050836	7.290926	0.38436752557754517	-1.483695745	1.463348150253296	-0.390764713	2.1255710124969482	0.358571321	0.3019021451473236	-0.229530945	Distal	Proximal shuffled
chr2	174024121	174024470	NA	2.4040146	2.1728694	-0.897224724	0.1688004434108734	0.027253134176135063	0.8358632326126099	0.21380877494812012	1.0818839073181152	-0.905866027	0.9142617583274841	Distal shuffled	Proximal shuffled
chr2	170917488	170917697	NA	4.1356726	3.7433531	0.369822234	-0.746464789	1.3373546600341797	-0.233465493	1.6257954835891724	0.001486935	0.49762168526649475	-0.751547456	Distal	Proximal shuffled
chr20	62846185	62846532	NA	2.1521814	2.5259507	0.795537531	-0.415829837	0.8674330115318298	-0.002948776	0.7780846953392029	0.18590325117111206	-0.281488866	0.07904537	Proximal	Proximal shuffled
chr6	164086054	164086292	NA	3.9760926	6.109654	-1.335422158	1.383760690689087	-0.877696157	1.6609585285186768	-1.333615065	1.3221462965011597	-2.195417166	0.9772548675537109	Proximal shuffled	Proximal shuffled
chr13	60396013	60396198	NA	1.8185813	2.6063087	-0.347591609	0.9624016284942627	0.017585454508662224	1.1817339658737183	-0.490886718	0.7832284569740295	-1.708107591	0.2866012454032898	Proximal shuffled	Proximal shuffled
chr1	163162623	163162911	NA	2.7599423	2.591256	-1.421480656	-0.097672239	-0.700245559	0.7523902654647827	-0.387325108	1.2332842350006104	-0.887893558	1.2068952322006226	Distal shuffled	Proximal shuffled
chr7	142507128	142507419	NA	1.6533568	1.9267884	-2.201812029	0.27933257818222046	-1.513065577	1.2788283824920654	-1.175153732	1.8914724588394165	-1.798581958	2.2059242725372314	CTCF-only shuffled	Proximal shuffled
chr22	29127025	29127340	NA	2.3688152	1.8579196	-1.715185285	-0.417100161	-0.943053186	0.7695064544677734	-0.43941918	1.5696357488632202	-0.794063687	1.9167802333831787	CTCF-only shuffled	Proximal shuffled
chr11	76783410	76783720	NA	2.4451141	2.5334904	1.7938904762268066	1.4095972776412964	1.5325640439987183	0.8959857225418091	0.010075068101286888	-0.51409173	-1.683330655	-1.852736115	Promoter-like	Proximal shuffled
chr2	41932317	41932657	NA	1.8562602	1.6699831	-1.521290898	1.1209205389022827	-0.887551069	1.5253591537475586	-1.114833832	1.395725965499878	-1.715600133	1.187257170677185	Proximal shuffled	Proximal shuffled
chr17	350716	351065	NA	3.336252	2.7423196	-1.447278261	-0.334200084	-0.496847779	0.6286988258361816	-0.000118842	1.2803515195846558	-0.485657394	1.3688353300094604	CTCF-only shuffled	Proximal shuffled
chr5	159097860	159098185	NA	1.9387878	1.6341943	-1.145456314	0.4524201452732086	-0.35521844	1.1585510969161987	-0.322514176	1.2858535051345825	-1.579137802	1.018099308013916	Distal shuffled	Proximal shuffled
chr3	154430032	154430380	NA	2.6616828	3.4036293	0.6076791882514954	-0.650151491	1.0536088943481445	-0.264890313	1.0929640531539917	-0.109723032	0.45152986	-0.551996648	Distal	Proximal shuffled
chrX	107204243	107204579	NA	2.543971	1.8745497	-2.459599495	0.440141499	-1.809007287	1.4493722915649414	-1.476465464	2.0681939125061035	-2.130892038	2.398402214050293	CTCF-only shuffled	Proximal shuffled
chr20	3083111	3083374	NA	3.062581	1.9835385	-0.143392712	2.4203274250030518	0.17123158276081085	1.9633570909500122	-1.20993185	0.5034562349319458	-2.392153978	-0.756572127	Promoter-like shuffled	Proximal shuffled
chrX	153676190	153676499	NA	4.171708	5.220988	-0.445889562	-0.528622866	0.6853601336479187	0.20189037919044495	0.9908403754234314	0.5490392446517944	0.5878622531890869	0.2558540403842926	Distal	Proximal shuffled
chr19	18895794	18895955	NA	3.0669224	3.0427756	0.13625246286392212	2.770244836807251	0.31886976957321167	2.0887274742126465	-1.346614361	0.33579957485198975	-2.523788214	-1.036605	Promoter-like shuffled	Proximal shuffled
chr2	170817156	170817317	NA	2.209787	2.4087026	-0.239669621	2.346250534057617	0.055587277	1.9925702810287476	-1.273759961	0.6847071051597595	-2.902866125	-0.438468665	Promoter-like shuffled	Proximal shuffled
chr14	60722821	60723104	NA	2.0316997	2.293869	-1.244675875	2.3713719844818115	-0.621721804	2.368022918701172	-1.67700398	1.3339109420776367	-3.249885559	0.301729679	Promoter-like shuffled	Proximal shuffled
chr2	127294716	127295039	NA	2.2879717	2.5882027	-1.128894687	0.8401955962181091	-0.390082926	1.4016958475112915	-0.654668748	1.232562780380249	-1.938035727	0.7053221464157104	Proximal shuffled	Proximal shuffled
chr21	33543402	33543606	NA	4.2451463	5.3513675	0.6665859818458557	2.0585551261901855	0.7454525828361511	1.5422321557998657	-0.698512614	0.10071473568677902	-2.326091051	-1.126244307	Promoter-like shuffled	Proximal shuffled
chr1	109426382	109426731	NA	3.7991395	5.34856	-0.221700057	2.5046048164367676	0.024169801	1.9411746263504028	-1.314798355	0.5719218254089355	-2.445687771	-0.425975829	Promoter-like shuffled	Proximal shuffled
chr1	212609025	212609251	NA	1.6912222	1.7964119	0.22696715593338013	2.6707308292388916	0.3795112669467926	2.0016210079193115	-1.253467083	0.3311272859573364	-2.562797785	-0.926105976	Promoter-like shuffled	Proximal shuffled
chr7	157010022	157010298	NA	2.330455	2.5768974	1.8186055421829224	2.2099812030792236	1.4794704914093018	1.3433971405029297	-0.405384839	-0.603181481	-1.90675509	-2.102366447	Promoter-like shuffled	Proximal shuffled
chr7	101244146	101244492	NA	2.583444	2.639996	-1.178395271	2.1978211402893066	-0.74074167	2.1063997745513916	-1.732649565	1.1671234369277954	-2.715031147	0.38075581192970276	Promoter-like shuffled	Proximal shuffled
chr16	67562680	67562956	NA	3.4055698	3.2475722	1.5953634977340698	2.073476552963257	1.4969546794891357	1.3176196813583374	-0.270257831	-0.549796879	-1.458930612	-2.109889984	Promoter-like shuffled	Proximal shuffled
chr16	276342	276665	NA	2.5026047	2.1798906	-1.687069178	0.5310468077659607	-1.07900846	1.338366985321045	-0.957155406	1.6695431470870972	-2.052039146	1.7239251136779785	CTCF-only shuffled	Proximal shuffled
chr17	81910380	81910655	NA	5.473983	1.852378	-1.918238997	0.9460347294807434	-1.296814919	1.5848829746246338	-1.353868127	1.7048468589782715	-2.057923317	1.695278286933899	Distal shuffled	Proximal shuffled
chr10	102419314	102419518	NA	2.3026717	2.91709	-1.870294094	0.851783276	-1.097601295	1.5736504793167114	-1.176463246	1.6408251523971558	-1.916780353	1.419559121131897	Distal shuffled	Proximal shuffled
chr1	164774847	164775190	NA	1.5282824	1.2042359	-0.020004939	-0.142746508	0.7040809392929077	0.3813877999782562	0.8117465376853943	0.5873886346817017	-0.427000433	0.3636813163757324	Distal	Proximal shuffled
chr17	74599055	74599404	NA	1.675574	1.71663	-1.41582799	-0.361125886	-0.383975387	0.23338237404823303	0.099847548	0.7057732343673706	1.0096591711044312	0.6959105730056763	CTCF-only	Proximal shuffled
chr19	56313268	56313481	NA	4.6866293	5.1133595	0.1665855199098587	-1.26594913	1.2675098180770874	-0.249264032	1.8890882730484009	0.46477675437927246	0.01877461	0.073204152	Distal	Proximal shuffled
chr16	11796411	11796637	NA	2.7608888	2.9331086	-0.444826096	2.180093765258789	0.058150254	1.9389234781265259	-1.134297252	0.7956846952438354	-2.587749243	-0.173664674	Promoter-like shuffled	Proximal shuffled
chr9	112274663	112274944	NA	2.581103	2.4142084	-2.598642588	0.3310382068157196	-1.849768281	1.5167887210845947	-1.455529094	2.1985316276550293	-2.352614164	2.5173282623291016	CTCF-only shuffled	Proximal shuffled
chr13	39602582	39602825	NA	2.0284672	2.5035706	-0.377242029	1.664874554	0.043032579123973846	1.6100941896438599	-0.847016156	0.7483961582183838	-2.197297812	-0.08745034	Promoter-like shuffled	Proximal shuffled
chr3	12986079	12986380	NA	4.0324235	3.310363	-2.232049465	0.8090817332267761	-1.535258293	1.5637568235397339	-1.374402285	1.8900943994522095	-1.945191026	2.0292253494262695	CTCF-only shuffled	Proximal shuffled
chr22	39521008	39521232	NA	6.6062274	8.001851	1.7320871353149414	1.8747137784957886	1.4534474611282349	1.1215025186538696	-0.192248136	-0.55800873	-1.590098858	-1.909588337	Promoter-like shuffled	Proximal shuffled
chr17	75877814	75878158	NA	2.6307955	1.900146	1.6568818092346191	1.5070521831512451	1.3047313690185547	0.8862894773483276	-0.105559289	-0.483332008	-1.439046621	-1.549522519	Promoter-like	Proximal shuffled
chr20	57311223	57311376	NA	1.423922	0.9695982	-2.102936029	0.717491865	-1.44189167	1.471482276916504	-1.303020239	1.797537922859192	-1.920458436	1.9085688591003418	CTCF-only shuffled	Proximal shuffled
chr1	179818763	179819097	NA	1.9960464	2.0794487	0.668343723	0.45692336559295654	1.0691444873809814	0.6400755643844604	0.5123865008354187	0.20489901304244995	-1.253183961	-0.509566009	Proximal	Proximal shuffled
chr12	53998115	53998339	NA	1.9116528	2.7101755	-2.234187126	1.3752881288528442	-1.421546102	1.9282368421554565	-1.566600561	1.9133425951004028	-2.510442734	1.7461780309677124	Proximal shuffled	Proximal shuffled
chr1	94061458	94061792	NA	1.9938053	1.2843239	-2.454482555	1.3702667951583862	-1.61862421	2.044538736343384	-1.725060105	2.0965514183044434	-2.837789774	1.9582915306091309	Distal shuffled	Proximal shuffled
chr22	21468265	21468474	NA	2.4324002	1.8027409	-0.842971504	1.794967532157898	-0.119413845	1.7836530208587646	-0.957838655	0.9403083324432373	-1.843425989	0.14836977422237396	Promoter-like shuffled	Proximal shuffled
chr17	28728852	28729191	NA	4.171006	4.58151	1.2727382183074951	1.8277359008789062	1.277699351	1.1778334379196167	-0.025062317	-0.299348921	-1.1487993	-1.501095891	Promoter-like shuffled	Proximal shuffled
chr19	15563356	15563697	NA	2.8192797	2.8987107	-1.652338505	0.4009566307067871	-0.743700027	1.185371994972229	-0.489958256	1.5646082162857056	-1.295462489	1.6593348979949951	CTCF-only shuffled	Proximal shuffled
chr6	41921892	41922055	NA	1.7554036	1.4994497	-1.324213862	0.9903683066368103	-0.850018382	1.3821686506271362	-1.14801681	1.2024401426315308	-1.545173526	0.9423551559448242	Proximal shuffled	Proximal shuffled
chr6	33204902	33205098	NA	2.4120724	2.5233293	-0.22963798	2.058894634246826	0.1375979632139206	1.6912680864334106	-0.960055292	0.5498461127281189	-1.955557227	-0.381591886	Promoter-like shuffled	Proximal shuffled
chrX	153971493	153971655	NA	3.1097324	4.053234	0.13623443245887756	1.9083372354507446	0.6052796244621277	1.5221987962722778	-0.590431929	0.26499679684638977	-1.520714402	-0.820175707	Promoter-like shuffled	Proximal shuffled
chr3	127592704	127593029	NA	4.4636407	5.973213	-2.337925911	0.4115186333656311	-1.711220384	1.3590669631958008	-1.405177951	1.9640246629714966	-1.951357245	2.336815595626831	CTCF-only shuffled	Proximal shuffled
chr6	143965806	143966149	NA	2.2972467	2.7631667	-2.662244081	0.5795857310295105	-1.948447108	1.5572528839111328	-1.633866072	2.1486105918884277	-2.182719469	2.520369291305542	CTCF-only shuffled	Proximal shuffled
chr2	85616423	85616576	NA	2.3442218	2.3125188	1.5318357944488525	1.5927168130874634	1.4087579250335693	1.0497380495071411	-0.074752681	-0.402660906	-1.535057306	-1.650339127	Promoter-like shuffled	Proximal shuffled
chr19	46786731	46786997	NA	1.9677318	2.4287176	-0.538496196	0.7815201282501221	0.018978027626872063	1.1302751302719116	-0.418544978	0.8132266998291016	-1.510730147	0.31881219148635864	Proximal shuffled	Proximal shuffled
chrX	53224707	53224885	NA	2.3821142	2.3857806	0.6235430836677551	2.717230796813965	0.7379046678543091	1.947536587715149	-1.05333519	0.021083921194076538	-2.317960262	-1.491312265	Promoter-like shuffled	Proximal shuffled
chr19	48955016	48955260	NA	4.2616653	5.141475	0.35748544335365295	1.597946286201477	0.6741889119148254	1.4012466669082642	-0.46875298	0.322981596	-2.086426497	-0.728803813	Promoter-like shuffled	Proximal shuffled
chrX	9866141	9866490	NA	1.8970574	1.1466312	-0.988574028	-0.128743783	-0.175266355	0.519355297	-0.013245927	0.8190075159072876	-0.140531972	0.7657275199890137	Distal shuffled	Proximal shuffled
chr1	1137268	1137615	NA	3.0133848	1.9446446	-0.444843739	2.2440571784973145	0.17479459941387177	2.044769287109375	-1.004290104	0.8130633234977722	-2.523170948	-0.390697837	Promoter-like shuffled	Proximal shuffled
chr12	132030726	132031059	NA	1.3468199	1.3491527	-1.569324374	0.3077555000782013	-0.878260016	1.1055278778076172	-0.640787363	1.4835096597671509	-1.426796794	1.492657185	CTCF-only shuffled	Proximal shuffled
chrX	135098735	135099083	NA	4.82559	5.0802665	-0.195484817	1.748904824256897	0.2495707869529724	1.5689773559570312	-0.718607545	0.6047480702400208	-1.918610811	-0.265587687	Promoter-like shuffled	Proximal shuffled
chr3	158802452	158802789	NA	2.9804714	2.3961139	-1.440775275	1.2028886079788208	-0.916554749	1.6821601390838623	-1.363543272	1.411542296409607	-2.390407562	1.0185738801956177	Proximal shuffled	Proximal shuffled
chr9	122265033	122265191	NA	1.6916015	1.9365093	-0.516664863	2.407334327697754	-0.132106617	2.084883213043213	-1.314934373	0.9116171	-3.07442522	-0.091743812	Promoter-like shuffled	Proximal shuffled
chr17	76870033	76870287	NA	3.1391215	2.0383568	-0.083524331	1.828202247619629	0.4722679853439331	1.5825918912887573	-0.613262415	0.47972941398620605	-1.647441149	-0.490730733	Promoter-like shuffled	Proximal shuffled
chr11	62708313	62708617	NA	1.7788596	1.8708317	-0.379902244	0.24498318135738373	0.4100053906440735	0.5795102119445801	0.23917034268379211	0.42606085538864136	0.13435721397399902	-0.046682108	Proximal shuffled	Proximal shuffled
chr22	50262583	50262837	NA	2.0730774	2.4128442	-1.928498745	1.1137415170669556	-1.172614455	1.7553616762161255	-1.348640442	1.703482747077942	-2.226037025	1.4576700925827026	Proximal shuffled	Proximal shuffled
chr16	2910936	2911117	NA	2.677041	2.3810463	-1.864112973	-0.044870757	-1.048950076	1.0443143844604492	-0.611412108	1.7123509645462036	-1.275392056	1.9880762100219727	CTCF-only shuffled	Proximal shuffled
chr8	100309248	100309591	NA	2.569828	3.2039986	1.208014726638794	2.664698600769043	1.3422101736068726	1.8610607385635376	-0.518133581	-0.204961032	-2.203432083	-1.970547676	Promoter-like shuffled	Proximal shuffled
chr15	40282994	40283161	NA	1.7260457	2.5435755	1.3472793102264404	2.0315308570861816	1.2283334732055664	1.3133500814437866	-0.282391369	-0.309272587	-1.425084949	-1.501056194	Promoter-like shuffled	Proximal shuffled
chr19	7926466	7926723	NA	3.0013123	2.7138538	0.7196628451347351	0.3331255614757538	1.2141987085342407	0.0735659	0.720191479	-0.551613092	0.9663702845573425	-1.513226032	Proximal	Proximal shuffled
chr7	84529373	84529717	NA	1.474818	1.0919076	-2.744413614	0.428807795	-2.017243147	1.5208113193511963	-1.646693826	2.179427146911621	-2.106379747	2.5704808235168457	CTCF-only shuffled	Proximal shuffled
chr15	88145355	88145545	NA	2.9761379	3.0897632	-1.514357567	-0.838969052	-0.495147496	0.3252752721309662	0.18464627861976624	1.2260960340499878	0.14222681522369385	1.4160250425338745	CTCF-only shuffled	Proximal shuffled
chr8	111742127	111742471	NA	1.4573499	2.8746774	-1.061243892	-1.454964995	0.0802937	-0.308116555	0.9101031422615051	0.6891197562217712	1.3112702369689941	0.7169415950775146	CTCF-only	Proximal shuffled
chr15	73751631	73751857	NA	2.429162	3.1348317	-1.196865797	2.187469005584717	-0.715770245	2.140014171600342	-1.649909019	1.2247145175933838	-2.883157253	0.3814265727996826	Promoter-like shuffled	Proximal shuffled
chr8	71841522	71841845	NA	1.9630666	1.8804154	1.694927692	0.3188243508338928	1.2043336629867554	0.041206896	0.38024696707725525	-0.625016987	-0.21601668	-1.407735229	Promoter-like	Proximal shuffled
chr1	23539729	23540078	NA	2.880096	2.87475	-1.78430748	1.1416547298431396	-1.163655877	1.6243730783462524	-1.34789145	1.539810299873352	-1.87544167	1.3977259397506714	Proximal shuffled	Proximal shuffled
chr1	21619138	21619485	NA	2.0662372	1.6153164	-1.024620771	1.7716511487960815	-0.493958026	1.8358210325241089	-1.242371321	1.1439847946166992	-2.41138649	0.514575183	Proximal shuffled	Proximal shuffled
chr15	74375205	74375531	NA	2.576413	2.6635218	-1.867775679	0.949510932	-1.222899914	1.5632981061935425	-1.243880033	1.6588037014007568	-2.024529457	1.534161925315857	Distal shuffled	Proximal shuffled
chr16	9677363	9677558	NA	3.350946	3.178067	-2.255474091	0.31582820415496826	-1.532047749	1.2731081247329712	-1.183247328	1.8634774684906006	-1.535394549	2.2038087844848633	CTCF-only shuffled	Proximal shuffled
chr5	116576131	116576477	NA	2.0787804	1.4637021	-1.600083709	2.1695282459259033	-1.018946767	2.1854593753814697	-1.785964012	1.4658170938491821	-2.863230228	0.81618917	Proximal shuffled	Proximal shuffled
chr4	165279587	165279830	NA	3.3128202	2.678741	-0.366564721	2.2531657218933105	-0.079942323	1.834931731	-1.243085027	0.6424570083618164	-2.27557373	-0.263558656	Promoter-like shuffled	Proximal shuffled
chr1	215083727	215084039	NA	2.1219754	2.5008225	-1.283523917	1.2090030908584595	-0.662552655	1.6072607040405273	-1.045796394	1.2944574356079102	-2.005954266	0.8509501814842224	Proximal shuffled	Proximal shuffled
chr11	118705112	118705286	NA	2.5169492	2.9376447	-1.11742413	0.9339109659194946	-0.516554832	1.3606808185577393	-0.735173702	1.2208870649337769	-1.718541622	0.9183493256568909	Proximal shuffled	Proximal shuffled
chr19	1408670	1409013	NA	2.205964	2.869175	-0.456129402	2.9279961585998535	-0.266965657	2.3275859355926514	-1.763335824	0.7584266066551208	-3.073932171	-0.43261832	Promoter-like shuffled	Proximal shuffled
chr12	101772002	101772345	NA	1.7683299	1.6509299	-2.60848093	0.4904395043849945	-1.804480553	1.5580357313156128	-1.4438833	2.1714587211608887	-2.223339558	2.4740657806396484	CTCF-only shuffled	Proximal shuffled
chr11	79440794	79441142	NA	2.601778	2.32284	-1.082338929	0.8819131255149841	-0.579997122	1.333874225616455	-0.868220448	1.1912020444869995	-1.766982436	0.9301621913909912	Proximal shuffled	Proximal shuffled
chr15	36887228	36887532	NA	2.0585206	1.7608328	-0.912916601	2.3227314949035645	-0.396645367	2.159024477005005	-1.540876985	1.0125561952590942	-2.663944006	-0.028862294	Promoter-like shuffled	Proximal shuffled
chr5	115544093	115544440	NA	2.2139196	2.5173876	1.179486870765686	0.749254584	1.5774903297424316	0.7558270692825317	0.5942230820655823	-0.14282462	-1.589278102	-1.42367506	Proximal	Proximal shuffled
chr1	211258281	211258630	NA	2.1395786	1.8322433	1.4467966556549072	0.586742103	1.4234203100204468	0.38743528723716736	0.6357701420783997	-0.363225698	-0.806148589	-1.365006208	Promoter-like	Proximal shuffled
chr20	20367412	20367607	NA	3.698162	3.2343624	0.7856110334396362	2.599273681640625	0.9597270488739014	1.840373158454895	-0.773352563	-0.019361753	-2.117627144	-1.497093201	Promoter-like shuffled	Proximal shuffled
chr3	56468395	56468742	NA	5.505598	6.142865	0.9694264531135559	2.8191733360290527	1.1591017246246338	1.9752923250198364	-0.78949517	-0.114970475	-2.121570587	-1.755640745	Promoter-like shuffled	Proximal shuffled
chr18	77621988	77622328	NA	3.5205677	3.9056458	-2.563593864	-0.054406695	-1.799446225	1.2869398593902588	-1.258504033	2.148618459701538	-1.738861918	2.5850718021392822	CTCF-only shuffled	Proximal shuffled
chr1	43531526	43531784	NA	4.083194	3.7890906	0.4709845185279846	2.8964712619781494	0.7944444417953491	2.192077398300171	-1.077562571	0.2551577687263489	-2.613233328	-1.377687454	Promoter-like shuffled	Proximal shuffled
chr7	6636693	6637020	NA	2.10097	2.1690392	-0.187981039	2.0569393634796143	0.4623800218105316	1.8767284154891968	-0.683969796	0.6995190382003784	-2.359754086	-0.447109789	Promoter-like shuffled	Proximal shuffled
chr9	127980974	127981323	NA	4.974423	5.7686534	2.3053832054138184	1.3832260370254517	1.3296641111373901	0.7199957370758057	-0.311969042	-0.695642769	-1.812762022	-1.677917719	Promoter-like	Proximal shuffled
chr1	24321160	24321497	NA	1.7768883	2.0882845	-1.222030401	1.0617417097091675	-0.54231596	1.5530465841293335	-0.849870563	1.3506861925125122	-2.271510124	0.9309638142585754	Proximal shuffled	Proximal shuffled
chr12	76035087	76035427	NA	1.8724753	1.2388294	-2.507690668	-0.301380754	-1.732568741	1.128370761871338	-1.123030663	2.0744388103485107	-1.28362608	2.5396947860717773	CTCF-only shuffled	Proximal shuffled
chr12	8227074	8227351	NA	3.0600665	3.598317	-0.028712921	0.17268002033233643	0.8808703422546387	0.5862281322479248	0.705437422	0.4222973585128784	-0.798859477	-0.383582443	Proximal	Proximal shuffled
chr17	38677018	38677367	NA	3.0690632	2.7202692	-1.046232343	-0.237248957	-0.20379135	0.42240044474601746	0.13857904076576233	0.8740859031677246	0.3446976840496063	1.0200153589248657	CTCF-only shuffled	Proximal shuffled
chr22	50474280	50474539	NA	2.6216967	2.871958	-0.274520367	2.8549792766571045	0.044547655	2.2968060970306396	-1.548231959	0.6378309726715088	-2.810890436	-0.742200017	Promoter-like shuffled	Proximal shuffled
chr15	45704470	45704818	NA	3.4859726	4.545564	-0.712951541	2.0543179512023926	-0.342159331	1.8864351511001587	-1.377412677	0.883167028	-2.467931509	0.050676223	Promoter-like shuffled	Proximal shuffled
chr5	75007482	75007829	NA	1.5124178	1.891202	-2.2581954	0.6082066297531128	-1.565693736	1.4425323009490967	-1.322728992	1.9095878601074219	-1.849470377	2.1662797927856445	CTCF-only shuffled	Proximal shuffled
chr17	81310109	81310435	NA	2.4571507	2.3478835	-1.034414768	2.237130641937256	-0.53093344	2.1656229496002197	-1.533250809	1.1654976606369019	-2.973790169	0.20268972218036652	Promoter-like shuffled	Proximal shuffled
chr21	43866259	43866437	NA	2.1355612	2.4234896	-1.635196447	0.8764122128486633	-1.021199226	1.561971903	-1.141819835	1.603690266609192	-2.234826803	1.370492696762085	Distal shuffled	Proximal shuffled
chr2	215870209	215870552	NA	1.6123909	2.4524205	-1.116636515	0.1576840728521347	-0.509441078	0.9150352478027344	-0.325943947	1.2775582075119019	-1.20927906	1.344374418258667	CTCF-only shuffled	Proximal shuffled
chr17	44309463	44309808	NA	2.4437509	1.2398409	-2.004099131	0.5317996740341187	-1.198547125	1.3812172412872314	-1.003810644	1.7565237283706665	-1.660124063	1.8706785440444946	CTCF-only shuffled	Proximal shuffled
chr3	184156189	184156432	NA	2.8039618	2.1681716	-1.441407561	1.343443512916565	-0.585783184	1.7104698419570923	-0.917844594	1.4076322317123413	-2.010020494	0.9338772892951965	Proximal shuffled	Proximal shuffled
chr11	64713104	64713304	NA	2.335269	2.167458	0.6055120229721069	2.6496338844299316	0.685884953	1.8385744094848633	-1.037825227	-0.000478856	-2.02998209	-1.314963222	Promoter-like shuffled	Proximal shuffled
chr10	43395829	43396044	NA	1.8218875	1.9609985	-1.24477613	1.970507025718689	-0.811130345	2.0200932025909424	-1.609270096	1.2992032766342163	-2.829950571	0.6464859247207642	Proximal shuffled	Proximal shuffled
chr2	119430740	119430940	NA	2.010506	2.7851179	-1.985703945	1.1196345090866089	-1.287562966	1.7010747194290161	-1.435376406	1.7176461219787598	-2.212263107	1.5994306802749634	Distal shuffled	Proximal shuffled
chr12	57633511	57633677	NA	1.7531741	1.6880288	-1.050997138	0.8771893382072449	-0.380000502	1.3322839736938477	-0.648569167	1.1635159254074097	-1.522292495	0.8277760148048401	Proximal shuffled	Proximal shuffled
chr19	54464104	54464449	NA	2.5334938	1.5040178	-0.184122741	1.2741605043411255	0.512192428	1.326436161994934	-0.231038928	0.572015107	-1.81504941	-0.364834279	Proximal shuffled	Proximal shuffled
chr1	153944614	153944925	NA	2.6405692	1.5411102	-2.713708401	0.080377981	-2.011384487	1.446956753730774	-1.499588132	2.304210901260376	-2.285749912	2.732011556625366	CTCF-only shuffled	Proximal shuffled
chr5	74643200	74643547	NA	3.2307703	4.293851	-2.497876167	0.011598559096455574	-1.696870446	1.2713452577590942	-1.208950043	2.067146062850952	-1.588022709	2.4928417205810547	CTCF-only shuffled	Proximal shuffled
chr19	36490191	36490404	NA	2.8129096	1.6654505	-1.818593025	0.022020043805241585	-1.10088551	1.0812002420425415	-0.682673275	1.7201682329177856	-1.425043344	1.9400088787078857	CTCF-only shuffled	Proximal shuffled
chr6	106512321	106512655	NA	1.8683457	2.5551991	1.0220258235931396	2.7342545986175537	0.9350970387458801	1.8688219785690308	-1.030356526	-0.157708436	-2.453254223	-1.652847767	Promoter-like shuffled	Proximal shuffled
chr1	59290323	59290596	NA	3.3561997	4.076328	-0.111099169	-0.838261664	0.9127005934715271	-0.151615858	1.3068219423294067	0.29031750559806824	0.4319762885570526	-0.080681279	Distal	Proximal shuffled
chr4	55396319	55396527	NA	2.2576742	2.494449	0.031389948	2.2459239959716797	0.39990928769111633	1.8335663080215454	-0.901715338	0.476393461	-2.491950512	-0.769927502	Promoter-like shuffled	Proximal shuffled
chr9	76394924	76395248	NA	1.7407389	1.5209975	-1.105596066	0.6805002689361572	-0.496667296	1.2111977338790894	-0.60311836	1.2565125226974487	-1.599361658	1.156715750694275	Distal shuffled	Proximal shuffled
chr7	151232915	151233093	NA	2.6023865	2.754628	-0.382738441	2.468625545501709	-0.220268086	2.013017416000366	-1.565718412	0.654803455	-2.699252844	-0.385969371	Promoter-like shuffled	Proximal shuffled
chr7	28988842	28989173	NA	1.7914249	2.44629	-2.247750998	0.084684879	-1.557653427	1.0870991945266724	-1.117513537	1.7499287128448486	-1.023661971	2.1218061447143555	CTCF-only shuffled	Proximal shuffled
chr19	7829560	7829781	NA	3.0912592	3.1650665	-2.489193201	1.1971672773361206	-1.78404057	1.9371930360794067	-1.875114799	2.090317964553833	-2.796442509	2.081160784	Distal shuffled	Proximal shuffled
chr8	20198606	20198871	NA	2.2698352	2.638611	-2.341318369	0.49491947889328003	-1.517341018	1.4986865520477295	-1.191715837	2.0307507514953613	-2.12550354	2.2026124000549316	CTCF-only shuffled	Proximal shuffled
chr19	52991550	52991885	NA	1.8239925	4.777795	-1.584417462	-0.683880031	-0.583127856	0.20234453678131104	0.027687495574355125	0.9277018308639526	0.9083114266395569	1.081686258	CTCF-only shuffled	Proximal shuffled
chr8	42152084	42152432	NA	2.5326257	2.4029582	0.7488174438476562	0.44687002897262573	1.2565481662750244	0.36317870020866394	0.6363069415092468	-0.248483509	-0.214024663	-1.173704028	Proximal	Proximal shuffled
chrX	64204749	64204954	NA	2.9395528	2.8785229	-0.376470387	1.5289751291275024	0.10201915353536606	1.482003927230835	-0.787274122	0.6295508146286011	-1.717856646	-0.21081911	Promoter-like shuffled	Proximal shuffled
chr17	76867314	76867567	NA	3.1273057	3.388496	-1.626353621	0.3001664876937866	-0.827918053	1.118980884552002	-0.574484766	1.5022361278533936	-1.389339209	1.5176727771759033	CTCF-only shuffled	Proximal shuffled
chr13	28718230	28718578	NA	2.1933892	2.4868412	-0.329027236	0.4634913206100464	0.43255096673965454	0.9764325618743896	0.3235325813293457	0.9059432148933411	-1.322889566	0.40603166818618774	Proximal shuffled	Proximal shuffled
chr7	127585253	127585421	NA	2.3401372	2.7224674	0.5653595328330994	2.006920815	0.727608323	1.4684501886367798	-0.738111019	-0.023451649	-1.799058318	-1.35521841	Promoter-like shuffled	Proximal shuffled
chr20	11688004	11688252	NA	2.397251	2.1236086	-2.617899656	0.1722709834575653	-1.896914363	1.4041513204574585	-1.440887451	2.187779664993286	-2.011070013	2.6161184310913086	CTCF-only shuffled	Proximal shuffled
chr19	36055146	36055441	NA	3.2189753	3.265492	-1.038572669	1.9781426191329956	-0.554492116	2.028805971	-1.476739526	1.148510217666626	-2.748834848	0.29234543442726135	Proximal shuffled	Proximal shuffled
chr1	3774786	3775134	NA	1.3475789	1.425983	-1.341414094	1.7076047658920288	-0.682973623	2.0003788471221924	-1.383701324	1.397943139076233	-2.706161022	0.6969074010848999	Proximal shuffled	Proximal shuffled
chr3	58237935	58238088	NA	2.6583617	1.8510293	1.0285037755966187	2.2520461082458496	1.1226649284362793	1.5266708135604858	-0.527025342	-0.183910221	-1.78483963	-1.480556011	Promoter-like shuffled	Proximal shuffled
chr9	122376056	122376401	NA	2.7385757	2.8524413	-1.109053612	0.20542463660240173	-0.086840138	1.0788185596466064	-0.015190964	1.269327998161316	-1.47039187	0.8715216517448425	Distal shuffled	Proximal shuffled
chr1	70409223	70409403	NA	1.645983	2.9637003	-0.646939695	-0.718249202	0.35801810026168823	0.11971035599708557	0.805333674	0.7290492057800293	0.7961733937263489	0.9442769885063171	CTCF-only shuffled	Proximal shuffled
chr2	62505825	62506164	NA	3.6241682	3.4041936	-0.297546297	2.393630266189575	-0.077155955	1.8996144533157349	-1.363712668	0.5878362059593201	-2.454704523	-0.388006151	Promoter-like shuffled	Proximal shuffled
chr1	216721416	216721623	NA	1.3928281	1.1643045	-1.124655843	-0.766246617	0.11589203029870987	0.11817905306816101	0.7429095506668091	0.7830995321273804	0.609645665	0.6532722115516663	Distal shuffled	Proximal shuffled
chr1	36223383	36223671	NA	2.3251517	2.915515	-2.256692886	0.10328958183526993	-1.49999845	1.2470872402191162	-1.075964332	1.9493621587753296	-1.714029312	2.2742538452148438	CTCF-only shuffled	Proximal shuffled
chr5	138464870	138465218	NA	5.1107306	6.3867335	0.10804323852062225	2.446615219116211	0.37976083159446716	1.9407638311386108	-1.114244819	0.40240445733070374	-2.589024782	-0.900395632	Promoter-like shuffled	Proximal shuffled
chr11	8168686	8168836	NA	1.6329559	2.1914763	-0.912992954	1.9841033220291138	-0.600368559	1.8132439851760864	-1.490590215	0.9443718194961548	-2.188370943	0.3067568838596344	Promoter-like shuffled	Proximal shuffled
chr17	82735074	82735409	NA	4.583867	5.1663876	-1.0756464	1.8878538608551025	-0.516001523	1.897821307182312	-1.236447096	1.1793652772903442	-2.451257229	0.5024464726448059	Proximal shuffled	Proximal shuffled
chr19	9792281	9792461	NA	2.6501331	2.4750857	1.9858157634735107	-0.11288026	2.0497500896453857	0.058375224471092224	1.377018928527832	-0.584079325	-0.993633807	-2.104207039	Proximal	Proximal shuffled
chr2	24920472	24920785	NA	3.4667423	3.0298674	0.9631876945495605	2.0658795833587646	1.065213680267334	1.43067205	-0.507075429	-0.141458154	-1.912888169	-1.366633296	Promoter-like shuffled	Proximal shuffled
chr19	49790999	49791163	NA	1.9693738	2.925733	-1.298655868	0.16003623604774475	-0.409844786	0.973908544	-0.158647463	1.3294678926467896	-1.18457818	1.223710536956787	Distal shuffled	Proximal shuffled
chr12	3170795	3171094	NA	1.8654938	3.499883	-1.681905508	-0.03883484	-1.140790224	0.9720491170883179	-0.772987127	1.650974988937378	-1.430970192	2.009122371673584	CTCF-only shuffled	Proximal shuffled
chr10	102420928	102421229	NA	2.98949	3.5561202	0.5134260654449463	1.9344151020050049	0.6881099939346313	1.3704524040222168	-0.568677664	0.030308507	-1.447806954	-1.074837208	Promoter-like shuffled	Proximal shuffled
chr22	21937853	21938004	NA	1.9618126	2.8436072	-0.161407694	0.2625836431980133	0.5513977408409119	0.531834602	0.4123496115207672	0.4106271266937256	-0.44480437	-0.05117194	Proximal	Proximal shuffled
chr16	29810467	29810798	NA	1.6159294	1.8802866	0.1483955681324005	0.002157586	0.7576166391372681	0.40122267603874207	0.6687694191932678	0.40046611428260803	-0.1031968	0.15359658002853394	Proximal	Proximal shuffled
chr14	23512197	23512544	NA	3.6129062	3.6890056	-1.646428227	1.285997986793518	-1.07158494	1.6868377923965454	-1.395964622	1.5084121227264404	-2.183817387	1.2795180082321167	Proximal shuffled	Proximal shuffled
chr6	81814690	81815000	NA	1.0546863	2.4018242	-2.235571146	-0.130227804	-1.459789395	1.0932420492172241	-0.955672264	1.8845382928848267	-1.300025105	2.2638299465179443	CTCF-only shuffled	Proximal shuffled
chr1	109284240	109284587	NA	1.5418437	1.8356901	-0.978401065	-0.879499257	0.392522395	-0.311155021	1.002122163772583	0.15974348783493042	2.277125358581543	-0.132034272	CTCF-only	Proximal shuffled
chr3	126208628	126208977	NA	3.7767797	5.741901	-1.331511736	-0.20270279	-0.542777956	0.643775463	-0.161397904	1.191878318786621	-0.51971072	1.2809348106384277	CTCF-only shuffled	Proximal shuffled
chr1	235367592	235367753	NA	1.9103787	2.3357158	-0.861752272	2.051088809967041	-0.630853117	1.8232978582382202	-1.51533103	0.9637880325317383	-2.351482391	0.35148945450782776	Promoter-like shuffled	Proximal shuffled
chr6	26205959	26206288	NA	2.0260336	2.6070633	-2.314789295	0.1513971984386444	-1.215880036	0.9957655668258667	-0.765205026	1.5020546913146973	-0.236012161	1.6910656690597534	CTCF-only shuffled	Proximal shuffled
chr12	1915674	1916010	NA	3.9116626	2.723662	-2.522994995	0.2994968891143799	-1.794203877	1.4194021224975586	-1.402426243	2.0873851776123047	-2.034930468	2.422870635986328	CTCF-only shuffled	Proximal shuffled
chr1	155976134	155976483	NA	2.7535284	2.584598	0.018142898	0.3422744572162628	0.9894271492958069	0.5845649242401123	0.6616494059562683	0.17938929796218872	0.18161076307296753	-0.720589578	Proximal	Proximal shuffled
chr19	55146199	55146363	NA	2.6360035	2.9265447	0.7923870086669922	1.5853720903396606	1.2967954874038696	1.3686518669128418	0.054721341	0.12173765152692795	-1.676556945	-1.126813889	Promoter-like shuffled	Proximal shuffled
chr3	184316917	184317139	NA	2.3444757	2.8636591	-2.059199333	-0.360060781	-1.390198112	0.8951008319854736	-0.865998089	1.760509729385376	-1.043978095	2.1823487281799316	CTCF-only shuffled	Proximal shuffled
chrX	136496732	136497022	NA	3.9056025	5.143203	1.1854807138442993	1.8325374126434326	1.1711840629577637	1.275407075881958	-0.349976003	-0.185534149	-1.919351101	-1.408306241	Promoter-like shuffled	Proximal shuffled
chr16	88881156	88881428	NA	1.8384023	1.6778935	-0.585806847	2.5113840103149414	-0.116611622	2.194491386413574	-1.417167068	0.8527730107307434	-2.811707973	-0.379134327	Promoter-like shuffled	Proximal shuffled
chr19	55648392	55648566	NA	5.3928123	5.0842557	1.8593380451202393	1.6278636455535889	1.4886740446090698	1.0024501085281372	-0.178309441	-0.586614132	-1.610120416	-1.952222824	Promoter-like	Proximal shuffled
chr16	28610228	28610472	NA	2.5157006	2.244427	-0.602372229	1.082993745803833	0.019391579553484917	1.381398320198059	-0.424792796	0.9887601137161255	-1.952096343	0.39734265208244324	Proximal shuffled	Proximal shuffled
chr16	23679433	23679773	NA	1.9702166	2.416529	-2.258015394	1.0240286588668823	-1.501818776	1.7650541067123413	-1.503562808	1.9562901258468628	-2.438107729	1.945537805557251	Distal shuffled	Proximal shuffled
chr15	62895976	62896323	NA	3.431929	3.682534	-1.774605274	-0.217093617	-0.892134011	0.9114718437194824	-0.426641554	1.5730042457580566	-1.095812678	1.700895071029663	CTCF-only shuffled	Proximal shuffled
chr16	972527	972874	NA	2.5910513	1.4591917	0.7209166288375854	-1.056570411	1.2489519119262695	-0.88479948	1.4918813705444336	-0.76500994	2.3201560974121094	-1.730044603	CTCF-only	Proximal shuffled
chr7	133081139	133081481	NA	1.6381766	1.7074558	0.279561311	0.6436327695846558	0.9010353684425354	0.8176162242889404	0.3275246024131775	0.29163646697998047	-1.014197946	-0.574202061	Proximal	Proximal shuffled
chr3	188154454	188154663	NA	3.1263518	3.0220628	0.11377498507499695	1.608233929	0.5328068137168884	1.3029377460479736	-0.466387868	0.2753002643585205	-1.203396678	-0.584510028	Promoter-like shuffled	Proximal shuffled
chrX	131803132	131803297	NA	1.8305782	1.3640598	-2.369507551	1.4517074823379517	-1.772540212	2.076815605163574	-2.010090351	2.0530591011047363	-3.15303874	1.864705204963684	Proximal shuffled	Proximal shuffled
chr8	102978365	102978584	NA	3.0135949	2.197778	-2.437832594	0.006870613	-1.737855554	1.2453417778015137	-1.270858526	2.044290304	-1.750242352	2.4760091304779053	CTCF-only shuffled	Proximal shuffled
chr5	128083300	128083465	NA	4.486505	5.556493	0.6583960652351379	2.343303680419922	0.8585028648376465	1.6494932174682617	-0.761818171	0.007017598	-1.901043057	-1.217631578	Promoter-like shuffled	Proximal shuffled
chr16	10946455	10946665	NA	3.0094447	2.8944492	-0.052368637	0.5159026384353638	0.6488023400306702	0.7801047563552856	0.31437185406684875	0.4553062319755554	-0.756625414	-0.247872159	Proximal shuffled	Proximal shuffled
chr3	194672171	194672322	NA	2.4229329	3.9898484	-0.159652889	2.311429023742676	0.086421967	1.9355405569076538	-1.208509684	0.5914992094039917	-2.774104357	-0.600548744	Promoter-like shuffled	Proximal shuffled
chr20	4822531	4822878	NA	2.6705506	3.0432673	-0.144201145	2.6834585666656494	0.2634134888648987	2.1177000999450684	-1.317039371	0.5140786170959473	-2.502076149	-0.806331277	Promoter-like shuffled	Proximal shuffled
chr9	136849558	136849762	NA	5.163661	6.4347186	1.192969799041748	1.9621638059616089	1.359721302986145	1.3717464208602905	-0.15068385	-0.20180808	-1.711547732	-1.56360209	Promoter-like shuffled	Proximal shuffled
chr20	19885992	19886269	NA	1.4984784	2.4123785	0.37894389033317566	0.1546565294265747	1.0724798440933228	0.393295556	0.8601303100585938	0.1715824007987976	-0.260451287	-0.43795073	Proximal	Proximal shuffled
chr16	1772654	1772900	NA	3.0767448	1.927707	1.1340398788452148	1.2701046466827393	1.0618797540664673	0.911123514	-0.181697562	-0.18612045	-1.483931661	-1.170839906	Promoter-like shuffled	Proximal shuffled
chr1	30738196	30738542	NA	1.8147544	2.0655959	-1.813182354	0.17893396317958832	-1.192402601	0.9612942934036255	-0.864871681	1.474726915359497	-0.72639066	1.8129833936691284	CTCF-only shuffled	Proximal shuffled
chr18	32770365	32770520	NA	2.7518394	2.2048593	-1.399977326	2.0130693912506104	-0.79352963	2.1553289890289307	-1.627917767	1.3653563261032104	-2.849171638	0.5519111156463623	Proximal shuffled	Proximal shuffled
chr4	6199661	6199929	NA	2.349528	2.8091962	-0.339063913	2.496884822845459	0.036870442	2.0587522983551025	-1.318527222	0.6282708644866943	-2.493694305	-0.609696686	Promoter-like shuffled	Proximal shuffled
chr1	224433467	224433640	NA	2.3529582	1.994539	0.1348380148410797	1.6465256214141846	0.6700462102890015	1.4986945390701294	-0.38007322	0.45726287364959717	-1.914801836	-0.567775965	Promoter-like shuffled	Proximal shuffled
chr16	88813296	88813578	NA	2.639394	2.4816618	-0.006729629	1.582555890083313	0.7338079810142517	1.5500901937484741	-0.26897639	0.5592230558395386	-1.819704413	-0.523269534	Promoter-like shuffled	Proximal shuffled
chr3	141486381	141486582	NA	2.0939157	2.1231472	-1.881356478	-0.034163468	-1.104276419	0.9936308860778809	-0.686652899	1.6744287014007568	-1.179143548	2.0184874534606934	CTCF-only shuffled	Proximal shuffled
chr17	63196979	63197309	NA	2.5512917	3.6121294	-2.624396086	-0.225110576	-1.697208762	1.1256121397018433	-1.093318224	2.012803792953491	-1.046479702	2.48496151	CTCF-only shuffled	Proximal shuffled
chr21	46037124	46037431	NA	3.0261378	3.059218	-1.091435671	0.7566361427307129	-0.476353437	1.0933347940444946	-0.598757207	1.0144939422607422	-0.931643069	0.8473774194717407	Proximal shuffled	Proximal shuffled
chr19	45765928	45766104	NA	2.1825109	2.4645355	-0.554405987	0.32410967350006104	0.21281224489212036	0.5179955959320068	0.050542735	0.3334557116031647	0.19507759809494019	-0.200474367	Proximal shuffled	Proximal shuffled
chr2	47361545	47361893	NA	0.9421898	0.96433884	-0.191988215	-1.117015004	0.9677844047546387	-0.628234684	1.5587489604949951	-0.138515398	2.264946937561035	-0.618296981	CTCF-only	Proximal shuffled
chr1	160099346	160099576	NA	2.7373538	2.7816858	-1.638044	0.7782284021377563	-1.014441133	1.4410765171051025	-1.058914065	1.5843162536621094	-1.929801106	1.5689432621002197	Distal shuffled	Proximal shuffled
chr20	4592581	4592915	NA	1.9663067	1.962637	0.064279646	2.690062999725342	0.32595282793045044	2.059114456176758	-1.229768515	0.421847403	-2.503329515	-0.871240854	Promoter-like shuffled	Proximal shuffled
chr2	3532085	3532246	NA	1.2348051	1.0237591	-0.276392847	-0.079738885	0.4523147940635681	0.36406466364860535	0.45507296919822693	0.44457119703292847	-0.208606213	0.037561979	Distal	Proximal shuffled
chr19	11923660	11924005	NA	2.839412	2.4674084	-2.430705786	0.8887121677398682	-1.671509027	1.719981074333191	-1.538326025	2.049434185028076	-2.400820494	2.1223134994506836	CTCF-only shuffled	Proximal shuffled
chr3	98655672	98656014	NA	3.3230476	3.091538	0.3410989046096802	-1.883961439	1.3094128370285034	-0.909510851	2.07069993	0.004456006	1.0936195850372314	-0.469467729	Distal	Proximal shuffled
chr1	11924841	11925187	NA	2.5854232	1.3874481	-2.028291464	0.5569359660148621	-1.480879664	1.3356667757034302	-1.266195416	1.7952979803085327	-1.837903976	2.081155776977539	CTCF-only shuffled	Proximal shuffled
chr1	23908797	23909146	NA	2.6495776	1.9480324	0.25472885370254517	-0.279013008	1.2336363792419434	0.2900759279727936	1.2917747497558594	0.3605264723300934	-0.27127409	-0.317605615	Distal	Proximal shuffled
chr19	342726	343074	NA	2.333195	2.4290972	-2.202697277	0.2977887988090515	-1.400849104	1.2946069240570068	-1.04001081	1.8814369440078735	-1.629251122	2.1752467155456543	CTCF-only shuffled	Proximal shuffled
chr4	25863225	25863397	NA	2.7399697	3.1344285	0.2561803162097931	1.3860397338867188	0.6109819412231445	1.343687891960144	-0.40081957	0.44215279817581177	-2.20209074	-0.519485116	Promoter-like shuffled	Proximal shuffled
chr11	88132124	88132456	NA	2.886815	3.6026204	-1.563283086	-0.302296877	-0.719577849	0.7652410268783569	-0.242106885	1.4629840850830078	-0.704745471	1.685610055923462	CTCF-only shuffled	Proximal shuffled
chr19	11261954	11262257	NA	2.2999568	2.734239	1.0615371465682983	2.2055323123931885	1.1737302541732788	1.4950973987579346	-0.448248118	-0.199079365	-1.664325833	-1.512440205	Promoter-like shuffled	Proximal shuffled
chr21	46228413	46228567	NA	2.4282222	2.3965065	0.076191247	2.7711448669433594	0.24433711171150208	2.093864917755127	-1.404648542	0.346371591	-2.427820921	-0.983984709	Promoter-like shuffled	Proximal shuffled
chr10	8618835	8619183	NA	2.4650307	1.4515114	-1.904245496	-0.614934742	-0.921955287	0.4605679214000702	-0.269569457	1.3162875175476074	0.21722155809402466	1.587429404258728	CTCF-only shuffled	Proximal shuffled
chr12	51906789	51906940	NA	1.9341706	2.487308	0.7331236600875854	1.4074498414993286	1.3762843608856201	1.2390044927597046	0.27404725551605225	0.047955088	-1.558822393	-1.399209619	Promoter-like shuffled	Proximal shuffled
chr12	64222461	64222679	NA	3.1792324	3.4248936	-0.469685376	1.296378732	-0.052685089	1.354155183	-0.721595585	0.7338811159133911	-1.625309229	0.15708936750888824	Proximal shuffled	Proximal shuffled
chr5	44389414	44389753	NA	2.188776	2.4363787	-0.1165912	2.090034246444702	0.4745923578739166	1.8368319272994995	-0.765991688	0.6098762154579163	-2.279704094	-0.509965479	Promoter-like shuffled	Proximal shuffled
chr3	125595385	125595733	NA	4.6999397	5.629717	1.8206660747528076	0.9478025436401367	1.4413485527038574	0.5200004577636719	0.18898725509643555	-0.607440293	-0.978526294	-1.703599691	Promoter-like	Proximal shuffled
chr7	128791538	128791766	NA	2.7897694	3.3537917	0.3111906945705414	1.958997368812561	0.6607942581176758	1.5414636135101318	-0.582783639	0.2507638931274414	-1.826288819	-0.876090586	Promoter-like shuffled	Proximal shuffled
chr6	4021528	4021773	NA	2.3633952	2.018227	1.2345184087753296	2.0772078037261963	1.3434942960739136	1.416995644569397	-0.29651621	-0.287368327	-1.831975937	-1.740380764	Promoter-like shuffled	Proximal shuffled
chr1	1374006	1374252	NA	2.726128	3.2786202	1.1052219867706299	0.8560954928398132	1.3229273557662964	0.6944591999053955	0.3849715292453766	-0.166363239	-1.154590011	-1.174313664	Proximal	Proximal shuffled
chr16	47461908	47462256	NA	3.1347165	3.5579362	-0.932555795	0.068631463	-0.212098867	0.775206447	-0.053039834	1.0728304386138916	-1.103126287	0.9068982005119324	Distal shuffled	Proximal shuffled
chr11	10459043	10459389	NA	3.581496	3.9029086	-1.853298545	-0.026191467	-0.98554498	1.0272300243377686	-0.546317577	1.6730211973190308	-1.132941961	1.9132354259490967	CTCF-only shuffled	Proximal shuffled
chr22	44753539	44753701	NA	2.6618264	3.1756816	-0.384745359	1.3708314895629883	0.4255726635456085	1.4556914567947388	-0.260852933	0.7364360690116882	-1.70424509	-0.124702767	Proximal shuffled	Proximal shuffled
chr13	44576844	44577179	NA	2.649895	3.1338742	2.7918949127197266	0.9981557130813599	1.487967610359192	0.3711188733577728	-0.189207703	-0.873794794	-2.048328876	-1.766645193	Promoter-like	Proximal shuffled
chr17	715622	715970	NA	3.0048244	1.6267439	-1.780150175	0.6554282903671265	-0.992522895	1.4577842950820923	-0.988380611	1.622971534729004	-1.955602288	1.4548227787017822	Distal shuffled	Proximal shuffled
chr12	121538662	121538990	NA	2.2339516	1.6226382	-1.984439969	0.6937919855117798	-1.424651146	1.5113885402679443	-1.359280944	1.8269792795181274	-2.308807135	1.8839894533157349	CTCF-only shuffled	Proximal shuffled
chr20	45347720	45347871	NA	1.9186857	1.4162824	-1.076539397	-0.487665176	-0.068157896	0.016082525	0.33959588408470154	0.4072358310222626	1.5276457071304321	0.32292360067367554	CTCF-only	Proximal shuffled
chr3	129549412	129549758	NA	2.139119	3.016856	-0.141244978	-1.370445967	1.1854866743087769	-0.32879138	1.8929245471954346	0.4469791650772095	0.4607008695602417	0.015032794326543808	Distal	Proximal shuffled
chr6	142946316	142946665	NA	3.6702168	4.4163523	2.025269031524658	0.8160438537597656	1.4853898286819458	0.439343125	0.1949271857738495	-0.646658778	-1.393445373	-1.759478092	Promoter-like	Proximal shuffled
chr19	47275275	47275499	NA	1.7447263	2.622086	-0.377759486	2.615905523300171	-0.08285556	2.068490743637085	-1.471461535	0.618297815	-2.406158686	-0.468176395	Promoter-like shuffled	Proximal shuffled
chr16	85146935	85147252	NA	2.8199298	2.8121107	-0.636160254	1.2329273223876953	0.072138853	1.4160192012786865	-0.548127353	0.8096705079078674	-1.561896205	0.071540073	Proximal shuffled	Proximal shuffled
chr19	16889514	16889857	NA	2.9595044	3.8495731	-0.43979156	0.6191239953041077	0.4155891239643097	0.7746312618255615	0.1413625031709671	0.4923941493034363	-0.09212625	0.085478544	Proximal shuffled	Proximal shuffled
chr6	107459873	107460023	NA	2.5898776	3.4164772	-0.099701494	2.2960736751556396	0.21343915164470673	1.837605595588684	-1.101197839	0.4871130585670471	-2.281173468	-0.585670114	Promoter-like shuffled	Proximal shuffled
chr20	32584056	32584364	NA	3.4553068	3.1654668	0.3318134844303131	1.4332879781723022	0.8717085719108582	1.281994104385376	-0.141326249	0.2562752068042755	-1.484448552	-0.86224544	Promoter-like shuffled	Proximal shuffled
chr1	167912281	167912619	NA	3.1628704	2.4682832	-2.491101027	0.23767444491386414	-1.660104156	1.2999783754348755	-1.232093096	1.943719744682312	-1.566672802	2.2874858379364014	CTCF-only shuffled	Proximal shuffled
chr11	131253701	131253911	NA	2.7767565	1.310645	-2.008427143	0.068967819	-1.232363343	1.1728960275650024	-0.828228593	1.8089152574539185	-1.584617853	2.005490779876709	CTCF-only shuffled	Proximal shuffled
chr21	42220196	42220543	NA	3.6691105	4.0473785	-0.934401274	1.1447174549102783	-0.220124945	1.480535626411438	-0.670044839	1.0737334489822388	-1.920236945	0.46858158707618713	Proximal shuffled	Proximal shuffled
chr4	1856604	1856873	NA	2.8145401	2.5307927	0.4581168591976166	2.405820369720459	0.8134509921073914	1.816262125968933	-0.762886763	0.19642305374145508	-2.122080803	-1.155458808	Promoter-like shuffled	Proximal shuffled
chr2	27050618	27050967	NA	1.6711217	3.6490011	-0.616315007	1.4549745321273804	-0.14388293	1.4609076976776123	-0.736615479	0.8389146327972412	-1.734862685	0.23046670854091644	Proximal shuffled	Proximal shuffled
chr14	23295012	23295361	NA	1.9325293	1.5537226	-1.800467968	0.12759488821029663	-1.055211544	1.177903652191162	-0.711564839	1.745335578918457	-1.855543017	1.866543173789978	CTCF-only shuffled	Proximal shuffled
chr9	94899867	94900178	NA	2.911726	1.1757433	-1.2212044	-0.727345586	-0.149908647	0.34375491738319397	0.4277901351451874	1.1053837537765503	0.12614500522613525	1.2154258489608765	CTCF-only shuffled	Proximal shuffled
chr6	28634618	28634964	NA	4.32852	3.3875947	0.7972550988197327	0.3631039261817932	0.7611755132675171	0.4512920081615448	0.3290206789970398	0.20616602897644043	-1.139653325	-0.204616651	Promoter-like	Proximal shuffled
chr8	93018136	93018324	NA	1.4295807	1.215686	-1.848182201	-0.562832594	-1.010479569	0.6643595695495605	-0.409744233	1.5508652925491333	-0.302863002	1.933016061782837	CTCF-only shuffled	Proximal shuffled
chr13	46894041	46894388	NA	3.5882382	3.124006	-0.447960526	2.7100043296813965	0.076642208	2.296086311340332	-1.390796542	0.7837697863578796	-2.762665272	-0.570163727	Promoter-like shuffled	Proximal shuffled
chr13	102847516	102847840	NA	2.344929	2.6793475	-0.828050137	-0.060589775	0.15678414702415466	0.7907602787017822	0.41345158219337463	1.1270623207092285	-1.236897826	0.7830619215965271	Distal shuffled	Proximal shuffled
chr1	226310065	226310399	NA	1.7954271	1.598774	-1.473265052	1.2362152338027954	-0.860376894	1.6819614171981812	-1.214802265	1.4252179861068726	-2.168307066	1.0128480195999146	Proximal shuffled	Proximal shuffled
chr7	102834995	102835343	NA	2.62699	3.0348473	-0.946391821	-1.12594974	0.471169114	-0.127966851	1.2146259546279907	0.6291221976280212	1.6359301805496216	0.5610004663467407	CTCF-only	Proximal shuffled
chr2	189674414	189674763	NA	3.0829744	3.7309842	1.5920108556747437	1.4745293855667114	1.7029900550842285	1.0374183654785156	0.23537370562553406	-0.453092963	-1.857622623	-2.103555679	Proximal	Proximal shuffled
chr15	40453940	40454263	NA	3.09201	2.390925	-2.003576517	-0.098136172	-1.114361167	0.8850113153457642	-0.634301782	1.5032907724380493	-0.718044877	1.6153032779693604	CTCF-only shuffled	Proximal shuffled
chr2	38076717	38076869	NA	2.5480087	2.3564491	-0.091665119	2.1825780868530273	0.2904524505138397	1.767940640449524	-0.981254339	0.4578602910041809	-1.94497788	-0.608741522	Promoter-like shuffled	Proximal shuffled
chr11	65857559	65857709	NA	2.8451107	3.2783086	0.17235590517520905	2.319709539413452	0.2859286069869995	1.7377430200576782	-1.199309587	0.21124768257141113	-2.094534159	-0.974295735	Promoter-like shuffled	Proximal shuffled
chr6	33313391	33313738	NA	2.5632052	2.0643857	-0.050993863	1.1211310625076294	0.3124336302280426	1.1804770231246948	-0.441962689	0.5207585692405701	-1.600332856	-0.220600173	Proximal shuffled	Proximal shuffled
chr2	47346772	47347006	NA	1.9424474	2.3562908	-1.907387018	0.008999841	-1.107521296	1.0655704736709595	-0.696874678	1.7074815034866333	-1.427543283	1.941091775894165	CTCF-only shuffled	Proximal shuffled
chr1	213051602	213051947	NA	1.6344005	2.127846	-2.511900187	0.22558708488941193	-1.796392322	1.370576262	-1.375751495	2.0947718620300293	-1.864452958	2.502648354	CTCF-only shuffled	Proximal shuffled
chr22	39502793	39503123	NA	3.631993	1.3308349	-1.286114216	1.3055170774459839	-0.700288713	1.6704550981521606	-1.087551713	1.393428921699524	-2.425074339	0.9887063503265381	Proximal shuffled	Proximal shuffled
chr11	119044826	119045030	NA	2.535171	3.0227349	-1.337465644	0.9984018802642822	-0.601733387	1.3277620077133179	-0.78884989	1.1457116603851318	-0.968419015	0.9154690504074097	Proximal shuffled	Proximal shuffled
chr7	73622995	73623341	NA	3.5613148	3.1784112	0.3371336758136749	1.5268276929855347	0.8090539574623108	1.3036339282989502	-0.271644861	0.24521273374557495	-1.547207952	-0.728113174	Promoter-like shuffled	Proximal shuffled
chr2	199851468	199851750	NA	1.840422	2.3273613	-2.036578178	1.4613474607467651	-1.322574496	1.9372109174728394	-1.665831447	1.6979988813400269	-2.422372103	1.3593462705612183	Proximal shuffled	Proximal shuffled
chr2	8680286	8680615	NA	4.688343	2.5998967	-1.563583493	1.009587049484253	-1.026021361	1.5706859827041626	-1.246242046	1.5123132467269897	-2.195538044	1.2886686325073242	Proximal shuffled	Proximal shuffled
chr11	58024541	58024890	NA	2.6350782	3.6420906	-2.266791105	0.6696367263793945	-1.529433608	1.476779580116272	-1.27013135	1.9119068384170532	-1.833068132	2.1461260318756104	CTCF-only shuffled	Proximal shuffled
chr16	81478156	81478418	NA	2.6029105	3.1521597	-1.126375914	0.6926069855690002	-0.561514735	1.167945146560669	-0.640681624	1.1686495542526245	-1.407993197	0.9625247716903687	Distal shuffled	Proximal shuffled
chr3	196741019	196741331	NA	1.9670116	2.4421306	-0.99697715	-0.162636608	0.069520831	0.287590355	0.31430158019065857	0.5018001794815063	1.0318694114685059	0.287306547	CTCF-only	Proximal shuffled
chr4	16082454	16082798	NA	3.9046106	4.6672063	0.003422607	2.160362720489502	0.099024035	1.6184179782867432	-1.15968287	0.318179727	-1.892701626	-0.583841026	Promoter-like shuffled	Proximal shuffled
chr5	54959686	54960000	NA	1.9085523	1.445654	-2.361656904	0.6405801773071289	-1.678854465	1.5076355934143066	-1.479779243	1.9257224798202515	-1.852620006	2.1270694732666016	CTCF-only shuffled	Proximal shuffled
chr2	221571238	221571461	NA	1.4491054	1.4643068	-0.770835638	1.5015546083450317	-0.006884186	1.7071055173873901	-0.719377518	1.005379557609558	-2.276586056	0.095699504	Proximal shuffled	Proximal shuffled
chr6	32185668	32186009	NA	2.7894707	2.9265332	-1.702766418	0.9754670262336731	-1.10555613	1.5517505407333374	-1.255564451	1.5375289916992188	-1.950668693	1.3763134479522705	Proximal shuffled	Proximal shuffled
chr17	76353624	76353797	NA	2.2079134	2.9963322	2.0970096588134766	1.473363995552063	1.378487467765808	0.7785919904708862	-0.217691332	-0.724218905	-1.513476491	-1.84980011	Promoter-like	Proximal shuffled
chr10	70378097	70378445	NA	2.1837566	3.1437068	-1.478386283	-0.182818055	-0.62120837	0.8624598979949951	-0.195801631	1.5109989643096924	-1.116588593	1.6901112794876099	CTCF-only shuffled	Proximal shuffled
chr5	93620888	93621091	NA	1.891431	2.3457153	-0.003398452	2.1963388919830322	0.2248057723045349	1.710439920425415	-1.084524989	0.35256585478782654	-1.929112554	-0.700587988	Promoter-like shuffled	Proximal shuffled
chr16	89562237	89562584	NA	2.0646682	2.3607798	1.211833119392395	-0.287765682	1.786186695098877	-0.15460299	1.4744937419891357	-0.516063631	-0.068946213	-1.862956762	Proximal	Proximal shuffled
chr11	65421206	65421541	NA	3.956985	4.6442523	-1.163573265	0.19173486530780792	-0.547870815	1.010397196	-0.390410423	1.3460733890533447	-1.451383114	1.2819827795028687	Distal shuffled	Proximal shuffled
chr1	148160615	148160815	NA	2.1662767	2.4034517	0.6459943652153015	1.3179457187652588	1.035091519355774	1.0198317766189575	0.046340182423591614	0.019517109	-0.86461705	-0.879009485	Promoter-like shuffled	Proximal shuffled
chr11	31813469	31813804	NA	2.1770995	2.7293742	-1.901819348	2.1172168254852295	-1.259549022	2.2289459705352783	-1.90784049	1.6597703695297241	-3.028753996	1.1409964561462402	Proximal shuffled	Proximal shuffled
chr1	40782517	40782852	NA	2.33199	3.2812078	-0.278627753	2.096073627471924	0.17635458707809448	1.8560868501663208	-0.960114896	0.6968725323677063	-2.51205945	-0.373938203	Promoter-like shuffled	Proximal shuffled
chr11	17476406	17476726	NA	4.3028607	4.856625	1.3885787725448608	2.2642369270324707	1.3711975812911987	1.4977542161941528	-0.430594832	-0.364408553	-1.9778651	-1.869719267	Promoter-like shuffled	Proximal shuffled
chr16	1610967	1611119	NA	2.3723977	2.6904464	-0.032092538	2.459143639	0.16341669857501984	1.9570518732070923	-1.287857175	0.46601831912994385	-2.680124998	-0.812045693	Promoter-like shuffled	Proximal shuffled
chr9	127424016	127424179	NA	3.2096267	4.723222	-0.965309262	2.648291826248169	-0.708801031	2.2609360218048096	-1.959595323	1.0108217000961304	-3.067723513	0.053160194	Promoter-like shuffled	Proximal shuffled
chr17	41307676	41308021	NA	3.0146291	4.4126797	-1.109906077	0.42050468921661377	-0.404251456	0.9888280630111694	-0.305339068	1.193393588066101	-1.084509492	1.2110073566436768	CTCF-only shuffled	Proximal shuffled
chr6	160991377	160991552	NA	2.3092706	2.550384	-0.149705335	2.645205497741699	0.11298564821481705	2.0640947818756104	-1.397954345	0.514881968	-2.515278101	-0.683615267	Promoter-like shuffled	Proximal shuffled
chr1	23193937	23194111	NA	2.7325897	3.9803803	-1.170259714	0.057298094034194946	-0.591174841	0.7110961675643921	-0.46487996	1.0784282684326172	-0.455783963	1.3383734226226807	CTCF-only shuffled	Proximal shuffled
chr19	4471021	4471177	NA	2.008238	1.4171294	-1.693087816	1.3487064838409424	-1.232032657	1.7258063554763794	-1.586137176	1.5366522073745728	-2.365096807	1.3788570165634155	Proximal shuffled	Proximal shuffled
chr21	36173864	36174213	NA	3.8043275	3.3062205	-1.66028583	0.24821600317955017	-0.842737913	1.126625657081604	-0.563203454	1.5554593801498413	-1.451942921	1.5854063034057617	CTCF-only shuffled	Proximal shuffled
chr12	53180252	53180403	NA	2.183851	3.1693625	-0.040093321	1.895886778831482	0.1801966428756714	1.6301538944244385	-0.953975201	0.5072966814041138	-2.393074512	-0.545178294	Promoter-like shuffled	Proximal shuffled
chr2	68465274	68465620	NA	2.2930355	2.5989177	-1.963631392	0.21850380301475525	-1.228160739	1.3189865350723267	-0.905834615	1.8942667245864868	-2.260195017	2.003768206	CTCF-only shuffled	Proximal shuffled
chr11	74460822	74461053	NA	2.091941	3.9767706	-0.854294538	-0.73043853	-0.039876886	0.20235732197761536	0.42929112911224365	0.8782917857170105	0.1661212295293808	0.9693729877471924	CTCF-only shuffled	Proximal shuffled
chr7	73770617	73770818	NA	3.0620892	2.2036066	-0.644563973	2.8825604915618896	-0.27093479	2.4076640605926514	-1.778186917	0.8763128519058228	-3.104497433	-0.411077082	Promoter-like shuffled	Proximal shuffled
chr13	19818228	19818566	NA	1.8587451	1.3755934	0.8443716168403625	-0.197692364	0.9075663089752197	-0.07953345	0.6635374426841736	-0.148011535	0.21630631387233734	-0.384630114	Proximal	Proximal shuffled
chr19	15514674	15515014	NA	2.0884821	2.7630231	-2.521813154	0.11842042207717896	-1.752420783	1.345834493637085	-1.263391972	2.125548839569092	-1.834914327	2.5284008979797363	CTCF-only shuffled	Proximal shuffled
chr16	67163232	67163466	NA	2.5228906	2.574025	0.898396909	2.2948148250579834	0.9422404170036316	1.5212665796279907	-0.65094614	-0.107923687	-1.731686592	-1.193750024	Promoter-like shuffled	Proximal shuffled
chr8	130068628	130068909	NA	1.5024441	0.8974967	-0.152556852	-1.21291697	0.8552137017250061	-0.450747788	1.4761419296264648	0.2245437502861023	1.5237054824829102	0.010828226804733276	CTCF-only	Proximal shuffled
chr20	23362344	23362495	NA	3.2785237	3.679803	0.5382973551750183	2.6810243129730225	0.8352235555648804	2.006490468978882	-0.999473095	0.11763312667608261	-2.336698055	-1.495299816	Promoter-like shuffled	Proximal shuffled
chr22	33920985	33921334	NA	5.440155	5.944947	2.583461046218872	1.6920088529586792	1.8165090084075928	0.9285598993301392	-0.119881108	-0.954646051	-2.039706707	-2.658787251	Promoter-like	Proximal shuffled
chr19	4007194	4007366	NA	2.3460505	2.894998	0.014660533517599106	2.368077039718628	0.18197442591190338	1.7992464303970337	-1.201706886	0.3839918076992035	-2.257907867	-0.65512675	Promoter-like shuffled	Proximal shuffled
chr3	147368800	147368961	NA	2.4132323	0.8628965	-1.787932277	-0.056319714	-1.004480481	0.8720191717147827	-0.580588818	1.5035070180892944	-0.777499259	1.7828500270843506	CTCF-only shuffled	Proximal shuffled
chr19	49129289	49129636	NA	3.1868932	3.2437263	1.0156466960906982	1.990883231163025	1.1848677396774292	1.3596850633621216	-0.308557689	-0.194645703	-1.768601775	-1.49487865	Promoter-like shuffled	Proximal shuffled
chr6	30886404	30886734	NA	2.650333	3.4580648	-0.923740089	-0.125524312	-0.162078768	0.6825237274169922	0.094753496	1.1115877628326416	-0.812488496	1.131827712059021	CTCF-only shuffled	Proximal shuffled
chr16	75567926	75568252	NA	4.1298056	3.2769296	-1.099003673	0.53156817	-0.480278134	1.1739376783370972	-0.495453238	1.3140301704406738	-1.806133747	1.1453696489334106	Distal shuffled	Proximal shuffled
chr11	1574305	1574540	NA	2.3913724	2.0263827	-1.576018095	1.9369934797286987	-0.891666472	2.135284185409546	-1.631415725	1.458153247833252	-2.717374563	0.757472813	Proximal shuffled	Proximal shuffled
chr20	3204307	3204638	NA	4.283442	5.794153	1.2469011545181274	1.8167458772659302	1.1434811353683472	1.1518850326538086	-0.341542691	-0.324696511	-1.409912229	-1.402691483	Promoter-like shuffled	Proximal shuffled
chr21	38236218	38236547	NA	2.440893	1.8477678	-2.640629768	-0.026729492	-1.868244171	1.3788368701934814	-1.331558943	2.2573933601379395	-2.170302391	2.7056243419647217	CTCF-only shuffled	Proximal shuffled
chr7	66005439	66005621	NA	2.7911541	0.93487704	-1.007282257	-0.538318157	-0.0520912	0.3440798819065094	0.40826940536499023	0.9249835014343262	-0.125156283	0.7719911932945251	Distal shuffled	Proximal shuffled
chr22	20916867	20917029	NA	2.2899354	1.2939755	-0.542060077	-0.485918343	0.36189115047454834	0.17089879512786865	0.6418426632881165	0.5237078666687012	0.018818344920873642	0.18734130263328552	Distal	Proximal shuffled
chr2	70088057	70088400	NA	2.6534824	2.5940945	-1.50760746	2.230583429336548	-1.057106376	2.1628530025482178	-1.866709471	1.3907440900802612	-2.900533199	0.7867453098297119	Promoter-like shuffled	Proximal shuffled
chr8	102863473	102863685	NA	3.4503384	3.2635589	1.4345088005065918	1.8061400651931763	1.3203933238983154	1.135582685470581	-0.204581559	-0.421830475	-1.288264513	-1.642800331	Promoter-like shuffled	Proximal shuffled
chr20	31605955	31606186	NA	2.1026142	2.325791	-0.40769127	2.741286516189575	-0.207011536	2.191331624984741	-1.663560867	0.7108051776885986	-2.916560888	-0.40218854	Promoter-like shuffled	Proximal shuffled
chr6	24668546	24668894	NA	3.4135563	3.7747447	-2.077194929	0.053373269736766815	-1.269270778	1.1300525665283203	-0.829736352	1.7971869707107544	-1.349007726	2.1065304279327393	CTCF-only shuffled	Proximal shuffled
chr2	73969490	73969689	NA	2.596796	2.3937578	-0.786869109	-0.322090507	-0.123305291	0.5655907392501831	0.14147895574569702	1.044535756111145	-0.758418977	1.012211799621582	Distal shuffled	Proximal shuffled
chr8	102805651	102805836	NA	2.6228912	2.772146	-1.630349398	0.841972291	-1.015471458	1.5033036470413208	-1.144511819	1.546255111694336	-2.126243114	1.4011178016662598	Distal shuffled	Proximal shuffled
chr12	110743502	110743846	NA	2.5951166	2.0546486	0.6228868365287781	2.562438726425171	0.7483247518539429	1.8078804016113281	-0.947484434	0.044687495	-2.165788174	-1.268025637	Promoter-like shuffled	Proximal shuffled
chr14	106638902	106639107	NA	2.47465	0.8544313	-1.110660076	1.4604851007461548	-0.516026795	1.5689717531204224	-1.183894157	0.9438881874084473	-1.475692153	0.37004178762435913	Proximal shuffled	Proximal shuffled
chr18	6929330	6929620	NA	3.1148665	2.5807188	1.1495939493179321	1.1670407056808472	1.0575934648513794	0.7792516946792603	-0.004925059	-0.248977304	-0.816755772	-1.062407255	Promoter-like shuffled	Proximal shuffled
chr20	40689565	40689821	NA	3.2623732	2.9800978	1.3026621341705322	0.4735293388366699	1.3732835054397583	0.49284693598747253	0.6296728849411011	-0.127882361	-0.938449264	-0.921411574	Proximal	Proximal shuffled
chr2	102251720	102251869	NA	2.4597208	1.6570659	-0.905690849	1.088996171951294	-0.258775681	1.160290241241455	-0.701097667	0.6881963610649109	-0.511945784	0.26734310388565063	Proximal shuffled	Proximal shuffled
chr11	72814802	72815109	NA	2.0244386	2.3235242	0.49711737036705017	0.5048018097877502	0.9962875247001648	0.6458824872970581	0.5462100505828857	0.26977917551994324	-0.742576897	-0.215252981	Proximal	Proximal shuffled
chr6	25279892	25280159	NA	2.3351476	2.504301	1.0575495958328247	0.6390736699104309	1.3373247385025024	0.6164646148681641	0.5032072067260742	-0.117125511	-0.997421563	-1.055651546	Proximal	Proximal shuffled
chr13	52161272	52161478	NA	3.1173322	0.9887781	-1.869107127	-0.565467656	-0.988197088	0.7060260772705078	-0.397259235	1.593583345413208	-0.826484501	1.865723967552185	CTCF-only shuffled	Proximal shuffled
chr15	70585650	70585997	NA	2.54654	1.3053117	-0.390168548	0.6163121461868286	0.3089064061641693	1.0417938232421875	0.05515071	0.8475145101547241	-1.54860127	0.28039300441741943	Proximal shuffled	Proximal shuffled
chr13	74135340	74135686	NA	4.1219544	4.502659	1.837258219718933	2.1057519912719727	1.432404637336731	1.310845136642456	-0.442141682	-0.575093985	-1.953862548	-1.99421978	Promoter-like shuffled	Proximal shuffled
chr12	751148	751494	NA	2.4246526	2.7582247	0.22177806496620178	2.927905321121216	0.3223441243171692	2.199554443359375	-1.45371294	0.3372236490249634	-2.759950399	-1.094648719	Promoter-like shuffled	Proximal shuffled
chr12	40224588	40224789	NA	3.2560723	2.8227358	1.4662950038909912	2.136164665222168	1.4171854257583618	1.3627185821533203	-0.27064544	-0.456940234	-1.538636327	-1.910434604	Promoter-like shuffled	Proximal shuffled
chr8	144337592	144337918	NA	3.8791516	4.2035117	2.1378531455993652	1.3877033	1.6203503608703613	0.772146463	0.082390077	-0.701970339	-1.740595102	-2.072530508	Promoter-like	Proximal shuffled
chr22	50201304	50201486	NA	1.9746469	1.7965829	0.3812403380870819	2.881284475326538	0.5675075054168701	2.1023547649383545	-1.217452645	0.19623154401779175	-2.452055454	-1.253319144	Promoter-like shuffled	Proximal shuffled
chr17	30550509	30550849	NA	1.7052361	1.8379905	-1.522394896	0.6961759328842163	-0.800114334	1.3746687173843384	-0.802793443	1.4844118356704712	-1.757232904	1.3098535537719727	Distal shuffled	Proximal shuffled
chr17	78397741	78397918	NA	2.7401826	1.9498014	-2.32344079	0.8229255676269531	-1.5706321	1.6444858312606812	-1.411064982	2.019752025604248	-2.374049425	2.1701183319091797	CTCF-only shuffled	Proximal shuffled
chr4	25770926	25771264	NA	2.1907778	1.9029241	-1.210849047	-0.635264397	-0.065316238	0.395050973	0.5223470330238342	1.075417399406433	-0.386977434	0.8871675729751587	Distal shuffled	Proximal shuffled
chr5	138440224	138440557	NA	3.8253005	3.0260305	0.2992338538169861	0.3779876232147217	1.0090199708938599	0.7460131645202637	0.5715348720550537	0.4083758592605591	-1.352797985	-0.40731132	Proximal	Proximal shuffled
chr19	39406337	39406679	NA	3.0779393	3.4869492	-1.528934121	2.1749589443206787	-0.964062333	2.2486417293548584	-1.873005867	1.4154562950134277	-2.947905064	0.6647902131080627	Proximal shuffled	Proximal shuffled
chr16	53434717	53435066	NA	2.987402	3.0252824	1.3135648965835571	2.283046245574951	1.2869395017623901	1.463107943534851	-0.505589783	-0.405003905	-1.579533815	-1.799127698	Promoter-like shuffled	Proximal shuffled
chr5	171385077	171385262	NA	2.4913337	1.927912	-1.606948495	-0.4512012	-0.737804472	0.5517146587371826	-0.225521952	1.2707597017288208	-0.253152817	1.444941759109497	CTCF-only shuffled	Proximal shuffled
chr20	16574834	16575183	NA	4.0469413	4.802159	-0.518081903	2.706169605255127	-0.124149211	2.2261836528778076	-1.506168723	0.799144983	-2.88431263	-0.382895559	Promoter-like shuffled	Proximal shuffled
chr17	44345683	44346032	NA	3.5080872	5.2046	-1.90063262	0.47778573632240295	-1.271615744	1.2400692701339722	-1.100437403	1.6250046491622925	-1.439657688	1.855150818824768	CTCF-only shuffled	Proximal shuffled
chr19	12647845	12647998	NA	3.7980738	3.8660617	-0.742486596	1.192160964012146	0.083828241	1.5857449769973755	-0.420096219	1.1290236711502075	-2.439195633	0.303852916	Proximal shuffled	Proximal shuffled
chr13	29849799	29849961	NA	2.4374697	2.469017	0.12040141224861145	1.677150845527649	0.21848343312740326	1.4801055192947388	-0.881942213	0.48192310333251953	-2.326763153	-0.404685676	Promoter-like shuffled	Proximal shuffled
chr9	137199452	137199767	NA	2.1867623	2.3451204	1.0657215118408203	1.0904396772384644	1.2822747230529785	0.9361954927444458	0.2617895305156708	-0.01946649	-1.269421458	-0.983408928	Proximal	Proximal shuffled
chr3	52687977	52688176	NA	2.2691607	2.1852973	-2.702922821	0.5007309913635254	-1.986892343	1.6282408237457275	-1.650594711	2.2613911628723145	-2.592798471	2.5804643630981445	CTCF-only shuffled	Proximal shuffled
chr7	73830011	73830226	NA	3.2141864	1.4614289	-2.748632908	0.4281938374042511	-2.006628513	1.4766522645950317	-1.617126107	2.141493558883667	-1.794764638	2.563216209411621	CTCF-only shuffled	Proximal shuffled
chr18	62186543	62186725	NA	2.7198796	2.7845724	-1.097868919	0.8262678980827332	-0.342821062	1.2029776573181152	-0.524498582	1.0694862604141235	-0.835655749	0.8348759412765503	Proximal shuffled	Proximal shuffled
chr5	109689520	109689682	NA	3.472581	3.9648526	1.8533668518066406	2.1590893268585205	1.6108232736587524	1.4328237771987915	-0.243984789	-0.445939034	-2.363046408	-2.042711496	Promoter-like shuffled	Proximal shuffled
chr17	64426602	64426934	NA	2.412364	0.9088206	-2.461468935	0.079039514	-1.644342065	1.3126012086868286	-1.165959358	2.070664167404175	-1.790722132	2.432854175567627	CTCF-only shuffled	Proximal shuffled
chr20	63520984	63521309	NA	4.869971	4.6198373	-0.044582855	3.2378792762756348	0.1973133683204651	2.5104894638061523	-1.659636974	0.5533174276351929	-3.091845274	-1.012334347	Promoter-like shuffled	Proximal shuffled
chr6	42727715	42727988	NA	2.944073	2.0537052	0.9451779723167419	0.8389027118682861	1.3096073865890503	0.7589964866638184	0.44175300002098083	-0.107872248	-0.774039388	-1.140667439	Proximal	Proximal shuffled
chr2	232525782	232526130	NA	2.262278	3.076626	-0.475914419	1.7510536909103394	0.21457719802856445	1.7588821649551392	-0.708000422	0.8352487683296204	-2.290483475	-0.183076456	Proximal shuffled	Proximal shuffled
chr10	17455178	17455509	NA	3.3147836	4.0418816	-2.691015959	0.2397318333387375	-1.936348796	1.3726924657821655	-1.479027033	2.1109280586242676	-1.638226986	2.551011800765991	CTCF-only shuffled	Proximal shuffled
chr16	73058904	73059251	NA	2.2016153	3.0156417	-0.974794984	0.9437369108200073	-0.375614256	1.336223840713501	-0.643182814	1.165872573852539	-1.874436498	0.8402213454246521	Proximal shuffled	Proximal shuffled
chr17	41588417	41588697	NA	1.32441	1.884075	-0.812434316	0.44702377915382385	0.13980035483837128	0.9747841358184814	0.093655027	1.0079301595687866	-0.638453841	0.8048921823501587	Distal shuffled	Proximal shuffled
chr17	57833397	57833552	NA	2.0875328	1.8777176	-2.6193645	0.7023918628692627	-1.990109324	1.575547695159912	-1.759429812	2.081291437149048	-2.12631321	2.414963483810425	CTCF-only shuffled	Proximal shuffled
chr19	58347049	58347338	NA	2.8180113	3.6975222	-0.815747201	2.514364719390869	-0.277201831	2.291940212249756	-1.521179199	1.0281991958618164	-2.979113579	-0.122111499	Promoter-like shuffled	Proximal shuffled
chr19	23075379	23075548	NA	2.7916622	3.3162785	1.2517163753509521	1.6089458465576172	1.3688892126083374	1.0954608917236328	0.023755414	-0.29060331	-1.338328004	-1.535526872	Promoter-like shuffled	Proximal shuffled
chr1	159204477	159204699	NA	1.4598731	1.6139395	-0.266499043	0.4469105005264282	0.5879808068275452	0.8295791149139404	0.3600926995277405	0.6099928617477417	-0.463126719	0.0851475	Proximal shuffled	Proximal shuffled
chr5	17343706	17344036	NA	2.4374459	1.7274595	-2.463262558	0.6071470975875854	-1.753847241	1.5907843112945557	-1.454567909	2.138861894607544	-2.419782639	2.4007084369659424	CTCF-only shuffled	Proximal shuffled
chr17	57295183	57295530	NA	1.8646858	1.5138271	-0.844997346	-0.192678913	0.16246576607227325	0.45602795481681824	0.49713727831840515	0.8296113610267639	0.10853484272956848	0.7754644155502319	Distal shuffled	Proximal shuffled
chr4	183096415	183096592	NA	2.722386	2.527259	-0.83526814	-0.468083054	-0.376910836	0.38308414816856384	-0.026726307	0.9802802801132202	-0.39562276	1.1289297342300415	CTCF-only shuffled	Proximal shuffled
chr7	149625513	149625857	NA	2.7384326	2.1292765	-1.289562821	0.8389226794242859	-0.672502637	1.2715966701507568	-0.874344826	1.1677688360214233	-1.188105702	0.9302603602409363	Proximal shuffled	Proximal shuffled
chr2	221573539	221573785	NA	3.0021808	2.7391827	0.9317757487297058	1.0428214073181152	1.1592893600463867	0.8020697832107544	0.152083158	-0.148893684	-0.933937013	-1.119580388	Proximal	Proximal shuffled
chr18	79949898	79950180	NA	2.1402192	2.7232559	-2.038240433	0.8720751404762268	-1.274558067	1.6621949672698975	-1.131405234	1.9893420934677124	-2.681520939	2.0474302768707275	CTCF-only shuffled	Proximal shuffled
chr16	67207493	67207770	NA	2.04145	2.3422298	0.9296194911003113	-0.290306509	1.481604814529419	0.045522541	1.1508768796920776	-0.186899647	-0.331662238	-1.178852916	Proximal	Proximal shuffled
chr6	108361303	108361502	NA	2.834719	2.7273057	-1.416273832	-0.66090101	-0.467495322	0.5251810550689697	0.1062941625714302	1.3676177263259888	-0.097762018	1.739027976989746	CTCF-only shuffled	Proximal shuffled
chr16	49856799	49857007	NA	2.3181093	2.8361995	1.7653250694274902	1.6077430248260498	1.3922959566116333	0.9170365333557129	-0.087552309	-0.631714225	-0.98652631	-1.865744114	Promoter-like	Proximal shuffled
chr16	81095841	81096189	NA	3.8032093	3.6532803	0.8702266812324524	2.2176294326782227	1.1647634506225586	1.6071964502334595	-0.400115669	-0.067911737	-1.948189378	-1.570491791	Promoter-like shuffled	Proximal shuffled
chr17	39244739	39245083	NA	1.7725742	1.2465961	-2.360458851	0.14129571616649628	-1.568827391	1.2799403667449951	-1.130880356	1.9825612306594849	-1.610880852	2.327267885	CTCF-only shuffled	Proximal shuffled
chr1	70410684	70410950	NA	2.4994464	2.4404056	-1.767473459	0.3091045618057251	-1.135635614	1.2351661920547485	-0.876625836	1.7086315155029297	-1.914098978	1.8151177167892456	CTCF-only shuffled	Proximal shuffled
chr1	229625579	229625915	NA	4.82078	4.4982085	1.8614475727081299	2.547415256500244	1.5679477453231812	1.6145718097686768	-0.511369646	-0.619751573	-2.064090014	-2.360177517	Promoter-like shuffled	Proximal shuffled
chr10	43420838	43421187	NA	2.6943364	2.2956545	-0.111160293	1.9873316287994385	0.3008090853691101	1.733974575996399	-0.854521096	0.543042779	-2.415827036	-0.636884272	Promoter-like shuffled	Proximal shuffled
chr1	159923313	159923540	NA	2.3850422	2.1860347	-2.054282904	1.7269243001937866	-1.331232071	2.111721992492676	-1.760584593	1.7917321920394897	-2.869473934	1.3778910636901855	Proximal shuffled	Proximal shuffled
chr19	10259029	10259363	NA	2.685573	2.3771102	-0.383541077	0.034729473292827606	0.3482401669025421	0.6313996315002441	0.2998787760734558	0.6944676041603088	-0.652532697	0.30342498421669006	Distal shuffled	Proximal shuffled
chr2	219433927	219434254	NA	3.8606024	4.0619264	-1.62552464	0.8935142755508423	-0.931122661	1.454071044921875	-1.150743008	1.3620154857635498	-1.589908004	1.1039044857025146	Proximal shuffled	Proximal shuffled
chr10	25062485	25062833	NA	4.1818485	2.706694	-1.749050617	0.8860750198364258	-1.007887602	1.588654876	-1.084445596	1.6555695533752441	-2.183469296	1.462669014930725	Distal shuffled	Proximal shuffled
chr12	116697324	116697672	NA	2.0911756	1.530824	-2.33603406	0.8225988745689392	-1.72093904	1.6137393712997437	-1.612983227	1.9661198854446411	-2.249026775	2.156416177749634	CTCF-only shuffled	Proximal shuffled
chr22	16825327	16825671	NA	1.908111	1.556795	-2.63445735	0.6043056845664978	-1.846955419	1.5583657026290894	-1.507537842	2.091109037399292	-1.918676138	2.3553271293640137	CTCF-only shuffled	Proximal shuffled
chr1	85061696	85062034	NA	2.2020116	2.6810439	-1.664096475	0.8706275820732117	-1.145087004	1.4165910482406616	-1.302538157	1.4545561075210571	-1.773819327	1.3886171579360962	Distal shuffled	Proximal shuffled
chr1	161399268	161399617	NA	3.7932851	4.828584	1.4566352367401123	1.455193042755127	1.4660691022872925	1.0352832078933716	0.16412600874900818	-0.215865135	-1.858865023	-1.428948164	Proximal	Proximal shuffled
chr4	170027543	170027697	NA	1.6149827	2.7794902	0.6038151383399963	1.2667514085769653	0.9565481543540955	0.9910039901733398	0.043751597	0.062654875	-0.869482279	-0.762636065	Promoter-like shuffled	Proximal shuffled
chr14	64541621	64541935	NA	2.0350897	2.94538	0.3637274205684662	2.7396345138549805	0.43714115023612976	2.000734567642212	-1.297733665	0.19924718141555786	-2.470834494	-1.127157211	Promoter-like shuffled	Proximal shuffled
chr1	28915627	28915805	NA	2.4400814	2.5195372	-2.055704594	-0.138736457	-1.198221326	1.1196496486663818	-0.709819973	1.8767836093902588	-1.636824846	2.1363110542297363	CTCF-only shuffled	Proximal shuffled
chr17	80456627	80456804	NA	2.3657513	2.7384496	-1.578445196	0.3653489649295807	-0.678505301	1.133631944656372	-0.425713688	1.465391993522644	-1.211290121	1.4192466735839844	Distal shuffled	Proximal shuffled
chr13	43908461	43908710	NA	2.3723276	2.1790917	-2.009096622	0.4379338026046753	-1.131973624	1.4407066106796265	-0.944305122	1.8470561504364014	-2.072184801	1.8459069728851318	Distal shuffled	Proximal shuffled
chr22	21015728	21015963	NA	2.7408082	2.2217197	0.25138482451438904	-0.506993055	1.090247631072998	-0.117829159	1.298555850982666	0.010200507938861847	0.7637656331062317	-0.554983675	Distal	Proximal shuffled
chr11	117096513	117096696	NA	3.421529	3.181202	-0.132960707	-0.465527594	0.8383561968803406	0.26633572578430176	1.0974253416061401	0.5930214524269104	0.11913159489631653	0.338924378	Distal	Proximal shuffled
chr15	75641593	75641917	NA	4.4886436	4.2316656	-0.830902219	-0.145580649	0.18175864219665527	0.651201606	0.38559648394584656	0.9664709568023682	-0.800913334	0.6481502652168274	Distal shuffled	Proximal shuffled
chr7	44885457	44885806	NA	6.173493	8.28608	0.4297192096710205	2.408832073	0.6959699392318726	1.7351957559585571	-0.86621803	0.069358937	-1.774309039	-1.221083403	Promoter-like shuffled	Proximal shuffled
chr16	28602601	28602947	NA	2.1978898	2.599029	-1.29881072	-0.772909403	-0.252263367	0.47198721766471863	0.3508758544921875	1.335946798324585	-0.072081655	1.699838399887085	CTCF-only shuffled	Proximal shuffled
chr21	42352366	42352667	NA	3.7480495	3.4827971	-2.685408831	0.41642633080482483	-1.896036506	1.502713918685913	-1.496815801	2.159649372	-1.966117978	2.5260508060455322	CTCF-only shuffled	Proximal shuffled
chr19	53504973	53505201	NA	2.7771158	2.5350933	-2.129590273	0.43928879499435425	-1.405146718	1.4265596866607666	-1.112480283	1.9418238401412964	-2.110371351	2.112955093383789	CTCF-only shuffled	Proximal shuffled
chr3	195556468	195556649	NA	1.8706701	1.5126814	-0.806757033	0.40675511956214905	-0.233570173	0.9275299310684204	-0.279203653	0.991368294	-1.158752441	0.800104558	Distal shuffled	Proximal shuffled
chr12	56634202	56634538	NA	3.4068503	3.3925085	-1.548407316	1.2784504890441895	-0.713114023	1.7241626977920532	-1.063484073	1.4398834705352783	-1.968949199	1.0065597295761108	Proximal shuffled	Proximal shuffled
chr1	17580009	17580171	NA	3.8989196	3.6988802	-1.979081631	0.4155281186103821	-1.101441264	1.309234857559204	-0.765053093	1.7682418823242188	-1.520540237	1.8790764808654785	CTCF-only shuffled	Proximal shuffled
chr16	5616862	5617204	NA	1.810965	1.912019	-0.214678735	0.10709697008132935	0.6084557771682739	0.5401225090026855	0.5834068655967712	0.5348820090293884	-0.274395108	0.13565607368946075	Proximal	Proximal shuffled
chr19	46411994	46412159	NA	2.384484	2.4103932	1.1210317611694336	1.3784434795379639	1.2982388734817505	1.018917202949524	0.031111879274249077	-0.214623064	-1.301661968	-1.416586995	Promoter-like shuffled	Proximal shuffled
chr7	155961831	155962180	NA	2.5776758	2.8796053	-1.095826268	0.4681949019432068	-0.386830598	1.0020115375518799	-0.305756509	1.1709895133972168	-1.149467468	1.1213475465774536	Distal shuffled	Proximal shuffled
chr1	65420220	65420530	NA	4.3779416	4.66804	0.9585285782814026	1.3222533464431763	1.1343227624893188	0.9850436449050903	-0.050504535	-0.116504766	-1.406034708	-1.145945549	Promoter-like shuffled	Proximal shuffled
chr1	155129122	155129471	NA	2.945437	3.0274575	0.14477790892124176	-0.664624453	1.1395089626312256	-0.160761118	1.4416918754577637	0.067712627	0.7913976311683655	-0.578198731	Distal	Proximal shuffled
chr6	159106765	159107114	NA	3.8124378	4.494472	-2.517077684	0.6532946228981018	-1.6732862	1.6208760738372803	-1.379178524	2.122878313064575	-2.294530869	2.325726032	CTCF-only shuffled	Proximal shuffled
chr1	150971306	150971646	NA	2.9681	1.9150314	0.5022862553596497	-0.329613596	1.4149971008300781	0.10228344798088074	1.302315354347229	4.454702138900757e-05	-0.164480075	-0.939356089	Proximal	Proximal shuffled
chr6	43015101	43015390	NA	2.424103	2.6127992	-1.966501236	0.5971147418022156	-1.255630136	1.3588218688964844	-1.062165499	1.7538743019104004	-1.793941855	1.9418246746063232	CTCF-only shuffled	Proximal shuffled
chr1	54406737	54407086	NA	1.9668267	1.849575	1.2763214111328125	2.071024179458618	1.450811505317688	1.4866724014282227	-0.20331046	-0.219687462	-1.805435061	-1.715215683	Promoter-like shuffled	Proximal shuffled
chr22	22201205	22201552	NA	1.7161309	1.4089695	-1.136394858	-0.267793	-0.271150291	0.5554924011230469	0.089298584	1.119667649269104	-0.217229307	1.3483796119689941	CTCF-only shuffled	Proximal shuffled
chr22	39520046	39520392	NA	6.994037	9.197949	0.4154200553894043	2.7465450763702393	0.6190284490585327	1.9748986959457397	-1.044941664	0.13154146075248718	-2.072843313	-1.265029311	Promoter-like shuffled	Proximal shuffled
chr11	65857299	65857498	NA	4.3068714	5.3671517	0.2851523756980896	2.5062220096588135	0.5515716075897217	1.859939694404602	-1.006603837	0.2087590992450714	-2.125082493	-1.117383718	Promoter-like shuffled	Proximal shuffled
chrX	41275979	41276179	NA	2.2021086	2.9263356	0.24930457770824432	1.2746261358261108	0.7149337530136108	1.2890527248382568	-0.13390933	0.47910231351852417	-2.153202057	-0.527897239	Proximal shuffled	Proximal shuffled
chr17	67825254	67825603	NA	3.5064213	3.5850189	1.187412977218628	2.744293451309204	1.2514137029647827	1.8903871774673462	-0.755952239	-0.242381871	-2.141198158	-1.914362192	Promoter-like shuffled	Proximal shuffled
chr1	61742595	61742803	NA	3.5577621	3.923273	1.5973799228668213	2.061253309249878	1.5324236154556274	1.3284026384353638	-0.207556307	-0.507859528	-1.596602917	-2.088116646	Promoter-like shuffled	Proximal shuffled
chr20	347719	348051	NA	2.8306892	2.2938087	1.703887939453125	1.493882179260254	1.6147412061691284	0.9617053270339966	0.10883081704378128	-0.528525949	-1.676060081	-1.996270895	Promoter-like	Proximal shuffled
chr10	32377528	32377872	NA	1.9494996	1.9423636	-0.888628006	-0.710761428	0.061362617	0.252920538	0.5823153257369995	0.8984698057174683	0.10774032771587372	0.7944260239601135	Distal shuffled	Proximal shuffled
chr6	24753158	24753407	NA	1.6860918	1.6110612	-1.386546493	-0.472219437	-0.445395917	0.2520938217639923	0.061612553894519806	0.8346943855285645	0.904979944	0.9473398327827454	CTCF-only shuffled	Proximal shuffled
chr7	90173112	90173449	NA	2.39208	1.1584519	-2.410991907	0.002302622	-1.569049954	1.1253585815429688	-1.080547333	1.863555908203125	-1.212129235	2.231438636779785	CTCF-only shuffled	Proximal shuffled
chr10	22713365	22713573	NA	1.855491	2.263281	-0.459111542	2.705535650253296	-0.036683872	2.216557025909424	-1.496352673	0.7235341668128967	-2.653160095	-0.512600899	Promoter-like shuffled	Proximal shuffled
chr1	11907780	11908028	NA	4.4048095	5.354482	-1.574985743	1.1957169771194458	-1.037631273	1.6308343410491943	-1.280902624	1.4901140928268433	-2.18760705	1.2535042762756348	Proximal shuffled	Proximal shuffled
chr3	111676675	111677023	NA	2.4606905	2.6335006	-1.55732429	-0.470983356	-0.64264071	0.7309752702713013	-0.105543114	1.5083249807357788	-0.770721674	1.7744815349578857	CTCF-only shuffled	Proximal shuffled
chr9	136850933	136851265	NA	2.5614722	0.8218845	-0.15785417	0.14094862341880798	0.791742206	0.7767298221588135	0.6992810368537903	0.7282770276069641	-1.334594965	-0.056918409	Proximal	Proximal shuffled
chr9	114098042	114098382	NA	2.6124034	2.5379946	0.679283619	1.2750900983810425	1.163426399230957	1.0897938013076782	0.20684972405433655	0.13176801800727844	-1.342368126	-0.829825342	Promoter-like shuffled	Proximal shuffled
chr9	124771502	124771769	NA	3.7168267	2.8442147	-0.673473299	2.1599512100219727	-0.372439533	1.868517279624939	-1.401977181	0.9097132086753845	-2.690237999	0.21476994454860687	Promoter-like shuffled	Proximal shuffled
chr12	122064840	122065188	NA	4.1898203	3.2840567	-1.82045877	0.7595165967941284	-1.289448977	1.4749680757522583	-1.258695841	1.7068549394607544	-2.144894838	1.7318377494812012	CTCF-only shuffled	Proximal shuffled
chr1	174996555	174996834	NA	2.18482	1.6203868	-1.689552188	-0.377806962	-0.657459319	0.6185445785522461	-0.130033627	1.2715907096862793	-0.455607831	1.252202033996582	Distal shuffled	Proximal shuffled
chr19	43504055	43504402	NA	3.903367	3.9619114	0.622928262	1.8404346704483032	0.8852623105049133	1.3645334243774414	-0.497992843	-0.040134765	-1.542398691	-1.331507444	Promoter-like shuffled	Proximal shuffled
chr1	231924243	231924591	NA	2.4690788	2.2488904	-1.832029104	-0.063932262	-0.828112304	0.9686287641525269	-0.370829731	1.5712538957595825	-1.007959962	1.6423511505126953	CTCF-only shuffled	Proximal shuffled
chr19	10289249	10289425	NA	3.2998104	3.289081	0.8242652416229248	2.162175416946411	0.870741606	1.4517816305160522	-0.586316407	-0.090292946	-1.710659385	-1.195279837	Promoter-like shuffled	Proximal shuffled
chr11	64879279	64879627	NA	1.5023961	2.487862	-0.406777054	-0.225772142	0.49373725056648254	0.5752233266830444	0.7961962223052979	0.9461416006088257	-1.250675559	0.591759443	Distal shuffled	Proximal shuffled
chrX	9866737	9866935	NA	2.4362338	2.9968495	0.3402022421360016	-0.024615077	1.1608563661575317	0.32945671677589417	1.084143877029419	0.2420755922794342	-0.291583389	-0.443039805	Proximal	Proximal shuffled
chr11	61482542	61482867	NA	2.6963603	2.780889	-2.004024506	1.1674472093582153	-1.433034539	1.586605191230774	-1.602876425	1.5331342220306396	-1.624742508	1.5045298337936401	Proximal shuffled	Proximal shuffled
chr14	22520899	22521049	NA	2.08338	2.3575025	-1.002089977	0.016821699	-0.133069098	0.8069713115692139	0.10127470642328262	1.1379673480987549	-0.83841747	0.9777123928070068	Distal shuffled	Proximal shuffled
chr1	243849615	243849944	NA	2.239616	2.4090052	-0.743571103	2.3625071048736572	-0.125900015	2.141169309616089	-1.318472028	0.9077036380767822	-2.512589931	-0.231923774	Promoter-like shuffled	Proximal shuffled
chr1	110605893	110606227	NA	2.1532514	1.7944174	-2.031485319	0.8376577496528625	-1.202230215	1.6327871084213257	-1.220867038	1.7771732807159424	-1.997093558	1.6601730585098267	Distal shuffled	Proximal shuffled
chr5	87411595	87411919	NA	1.5378184	2.6509452	-2.304265261	0.2443864941596985	-1.490692735	1.3436683416366577	-1.121051431	1.9253071546554565	-1.78469193	2.104226828	CTCF-only shuffled	Proximal shuffled
chr17	73228074	73228266	NA	2.10878	1.0816619	-1.51949811	-0.080434158	-0.879502714	0.823517919	-0.559588909	1.3480043411254883	-0.881468713	1.4402018785476685	CTCF-only shuffled	Proximal shuffled
chr3	127573980	127574241	NA	2.1782475	1.3578925	0.5149022340774536	-0.543822229	1.5403531789779663	0.16844716668128967	1.9602898359298706	0.5151619911193848	-0.813056886	-0.205750689	Distal	Proximal shuffled
chr15	99029836	99030041	NA	0.8629289	0.79226923	-1.720657587	0.6068682670593262	-1.022705197	1.363296627998352	-0.886701107	1.627849817276001	-1.777145147	1.5650800466537476	Distal shuffled	Proximal shuffled
chr1	23371246	23371583	NA	2.2122304	2.345139	-2.623433352	0.19258534908294678	-1.946024179	1.3947157859802246	-1.504887342	2.1574666500091553	-1.951756358	2.583115339279175	CTCF-only shuffled	Proximal shuffled
chrX	10015744	10016081	NA	3.5307107	3.7132795	0.33253511786460876	2.6529319286346436	0.4903337061405182	2.013667106628418	-1.134131193	0.29178327322006226	-2.65892911	-1.141633272	Promoter-like shuffled	Proximal shuffled
chr2	61176884	61177081	NA	2.8197494	2.577432	-0.043405619	3.020111322402954	0.19235906	2.3700878620147705	-1.575434446	0.5756226181983948	-3.059045076	-0.850383401	Promoter-like shuffled	Proximal shuffled
chr9	113580953	113581199	NA	2.4281838	1.6608411	-1.663172603	1.077383279800415	-0.804080904	1.719914436340332	-0.979474008	1.651477336883545	-2.378822803	1.2778615951538086	Proximal shuffled	Proximal shuffled
chr15	34754601	34754821	NA	2.024754	2.192393	0.36942341923713684	2.668015241622925	0.5189846158027649	2.0444231033325195	-1.240175962	0.23409724235534668	-2.715776682	-1.335662007	Promoter-like shuffled	Proximal shuffled
chr19	11373954	11374211	NA	1.3369511	1.5982224	-1.224436045	0.9495306015014648	-0.778784275	1.3983792066574097	-1.068193674	1.269669771194458	-1.89247179	1.0742400884628296	Proximal shuffled	Proximal shuffled
chr4	121072085	121072295	NA	1.8799417	2.0338366	1.794351577758789	1.8919963836669922	1.5542916059494019	1.1301816701889038	-0.118952885	-0.587654054	-1.683826447	-2.035251141	Promoter-like shuffled	Proximal shuffled
chr2	240624329	240624645	NA	2.462021	2.2718425	-1.554048777	0.6269482970237732	-0.947945535	1.349955439567566	-0.93960166	1.5367019176483154	-1.957336545	1.469667673110962	Distal shuffled	Proximal shuffled
chr1	212558847	212559196	NA	5.6564975	6.5470085	0.45043256878852844	2.7631464	0.710594893	2.007992744445801	-1.055074096	0.14270350337028503	-2.156365871	-1.283779502	Promoter-like shuffled	Proximal shuffled
chr1	84300580	84300876	NA	1.7444004	1.8386005	-1.641586065	-1.032081246	-0.425815225	0.31216683983802795	0.35791581869125366	1.3130090236663818	0.17593978345394135	1.466969371	CTCF-only shuffled	Proximal shuffled
chr14	32934371	32934720	NA	1.9344972	1.6770722	0.8590767979621887	1.4927586317062378	1.120614767074585	1.160715937614441	-0.140503511	-0.029703274	-1.517002106	-1.072683334	Promoter-like shuffled	Proximal shuffled
chr19	9309686	9310032	NA	5.2385736	5.9615755	1.1303822994232178	1.7312512397766113	1.074853777885437	1.1339741945266724	-0.351630419	-0.22720322	-1.60089004	-1.284834862	Promoter-like shuffled	Proximal shuffled
chr1	153630018	153630339	NA	1.9232705	2.3588684	-2.462697506	0.024644212797284126	-1.671447515	1.3413203954696655	-1.18416357	2.1398966312408447	-2.026667833	2.4997644424438477	CTCF-only shuffled	Proximal shuffled
chr6	42028590	42028867	NA	1.6463077	1.974131	-1.644262314	0.659466028	-1.12487483	1.4178524017333984	-1.153319001	1.6278949975967407	-2.245768785	1.6256482601165771	Distal shuffled	Proximal shuffled
chr3	186789006	186789232	NA	2.1887398	1.8837129	-1.769531965	0.656123161	-1.086352706	1.478436827659607	-1.076535106	1.6777300834655762	-2.139775276	1.5128910541534424	Distal shuffled	Proximal shuffled
chr2	170077887	170078192	NA	2.6677673	3.210873	-2.423910618	0.11011401563882828	-1.705955505	1.3054509162902832	-1.260036826	2.054293632507324	-1.877832294	2.4344449043273926	CTCF-only shuffled	Proximal shuffled
chr6	29976927	29977209	NA	3.0185106	3.9975019	1.9210214614868164	1.6305710077285767	1.405213713645935	0.9145768880844116	-0.052410617	-0.556490362	-1.485131741	-1.703739762	Promoter-like	Proximal shuffled
chr21	44475326	44475526	NA	2.383106	2.117428	-1.085648775	0.5441222190856934	-0.373840392	1.0360376834869385	-0.34351033	1.133481502532959	-0.947012484	1.034504771232605	Distal shuffled	Proximal shuffled
chr14	25048279	25048521	NA	1.393955	1.3604722	-1.29514122	-0.143911839	-0.43958196	0.6503853797912598	-0.116852216	1.0875749588012695	-0.480711401	1.0330253839492798	Distal shuffled	Proximal shuffled
chr12	104455000	104455349	NA	3.4273689	3.8076522	-2.710078716	0.19633831083774567	-1.97676146	1.4119946956634521	-1.524687767	2.1777000427246094	-1.884385824	2.607062339782715	CTCF-only shuffled	Proximal shuffled
chr8	143771511	143771694	NA	2.2705474	2.347249	-0.545190871	1.9435923099517822	-0.090372272	1.720921277999878	-1.134104133	0.6374114751815796	-1.743127346	-0.298885494	Promoter-like shuffled	Proximal shuffled
chr12	49293284	49293624	NA	2.7436428	3.6426177	-0.646057189	0.4784444570541382	-0.083441623	0.9449213743209839	-0.252241999	0.9465405941009521	-1.107357383	0.8458213210105896	Distal shuffled	Proximal shuffled
chr7	66741799	66741950	NA	2.1795578	2.4911664	-0.463385224	1.3462275266647339	-0.130002499	1.2283929586410522	-0.733842075	0.7184587121009827	-1.445748448	0.4098246395587921	Promoter-like shuffled	Proximal shuffled
chr19	12918962	12919118	NA	2.6385584	2.6609097	-1.1237638	1.5496670007705688	-0.605315924	1.8315833806991577	-1.139050603	1.3733940124511719	-2.981746912	0.7160608172416687	Proximal shuffled	Proximal shuffled
chr11	93541924	93542266	NA	3.0901077	1.3447784	-2.507114172	0.3025854527950287	-1.749955535	1.354648232460022	-1.378111839	1.9708868265151978	-1.653658271	2.291623354	CTCF-only shuffled	Proximal shuffled
chr14	24140567	24140904	NA	1.4995439	1.5395957	-1.151763201	1.630976915359497	-0.617087901	1.8402469158172607	-1.26626277	1.2600113153457642	-2.543991804	0.6486145257949829	Proximal shuffled	Proximal shuffled
chrX	149631279	149631480	NA	1.8821422	2.659396	1.1985406875610352	2.209331750869751	1.2275465726852417	1.480206847190857	-0.423218727	-0.213412344	-1.694594264	-1.484717607	Promoter-like shuffled	Proximal shuffled
chr8	142681457	142681802	NA	1.5397075	2.412987	-1.10429585	0.5365031957626343	-0.367060274	1.2165478467941284	-0.313115925	1.3610645532608032	-2.134405851	0.9885112047195435	Distal shuffled	Proximal shuffled
chr2	190343754	190344094	NA	2.680789	2.8153207	1.7011394500732422	2.1283774375915527	1.4703969955444336	1.3707791566848755	-0.259272993	-0.423435122	-1.937353492	-1.860526204	Promoter-like shuffled	Proximal shuffled
chr1	181022493	181022670	NA	2.0782793	1.7848368	-1.649308562	1.370141625404358	-1.047096848	1.5892393589019775	-1.441888809	1.2439526319503784	-1.350463748	0.9675926566123962	Proximal shuffled	Proximal shuffled
chr13	19782593	19782793	NA	2.4032419	2.6395576	1.7002307176589966	2.0858445167541504	1.4784971475601196	1.234670639038086	-0.290289372	-0.6579355	-1.219837666	-2.138499022	Promoter-like shuffled	Proximal shuffled
chr18	12776500	12776689	NA	3.7547054	5.1654816	-2.402900219	0.7142825722694397	-1.631168485	1.5669881105422974	-1.391189098	2.0147905349731445	-2.051704407	2.258286952972412	CTCF-only shuffled	Proximal shuffled
chr5	69167943	69168279	NA	2.8667836	2.1616879	-2.399711132	0.085848853	-1.674081087	1.2949072122573853	-1.225269556	2.050811767578125	-1.866778016	2.436872720718384	CTCF-only shuffled	Proximal shuffled
chr2	241316318	241316498	NA	2.6136432	3.1185699	-0.30309248	1.5341012477874756	0.1780645251274109	1.4585859775543213	-0.597391009	0.6501855254173279	-1.837689757	-0.187121361	Promoter-like shuffled	Proximal shuffled
chrX	101386557	101386723	NA	1.1446338	1.2442598	-1.115504861	0.9503923654556274	-0.348311216	1.4624353647232056	-0.638158798	1.2520705461502075	-1.913265944	0.7542996406555176	Proximal shuffled	Proximal shuffled
chr14	64703393	64703688	NA	1.4598863	1.9283203	-1.070653558	0.8888120055198669	-0.596453667	1.3440015316009521	-0.824687839	1.267680048942566	-1.92951715	1.0783132314682007	Proximal shuffled	Proximal shuffled
chr9	21454140	21454489	NA	2.0592513	1.3350036	-1.228543639	-0.734006584	-0.129643425	0.295622855	0.48697981238365173	1.0424559116363525	0.3835822343826294	1.1298139095306396	CTCF-only shuffled	Proximal shuffled
chr11	107929789	107930137	NA	1.608131	2.335685	-2.507965326	0.32062435150146484	-1.879675031	1.3396856784820557	-1.495797396	2.0228519439697266	-1.708217025	2.462327480316162	CTCF-only shuffled	Proximal shuffled
chr10	91410519	91410686	NA	1.4951735	2.407321	1.3326383829116821	2.3129916191101074	1.3918713331222534	1.5403376817703247	-0.36361295	-0.337447822	-1.907845974	-1.892613173	Promoter-like shuffled	Proximal shuffled
chr17	50534344	50534610	NA	1.7597339	1.6597592	-1.269699812	0.7524048089981079	-0.653210819	1.3457691669464111	-0.85392952	1.280271053314209	-1.726336002	0.9485390186309814	Proximal shuffled	Proximal shuffled
chr17	63742736	63742995	NA	3.3472366	3.5457556	0.6135378479957581	0.6363419890403748	1.1643022298812866	0.7890229225158691	0.4180259108543396	0.13493859767913818	-1.300515413	-0.908366978	Proximal	Proximal shuffled
chr15	34366317	34366646	NA	3.2319484	3.1891098	-1.28004849	1.8387887477874756	-0.588279665	1.9868296384811401	-1.318288207	1.282965898513794	-2.418158054	0.5762808322906494	Proximal shuffled	Proximal shuffled
chr2	238106890	238107065	NA	1.9163561	2.3713758	0.658046544	1.094257116317749	1.000036597251892	0.8976227045059204	0.24316206574440002	0.11120446771383286	-0.821280777	-0.61365366	Promoter-like shuffled	Proximal shuffled
chr19	35502889	35503101	NA	2.1900797	2.2929542	-2.898986101	0.7875375151634216	-2.180943727	1.8252887725830078	-1.883327961	2.3894975185394287	-2.904804945	2.681931972503662	CTCF-only shuffled	Proximal shuffled
chr4	74934735	74934915	NA	2.5211492	2.5315466	-2.220974207	0.14716261625289917	-1.309013844	1.1942832469940186	-0.894607961	1.8296501636505127	-1.36037159	2.132537603378296	CTCF-only shuffled	Proximal shuffled
chr22	30434920	30435199	NA	2.9076116	2.3634415	-1.645434141	0.810100257	-0.82809478	1.5252282619476318	-0.901604056	1.5757954120635986	-1.931889653	1.300568699836731	Distal shuffled	Proximal shuffled
chr19	20660805	20661014	NA	2.0271144	1.7491059	-1.043364644	1.2374147176742554	-0.619922578	1.5454447269439697	-1.11079967	1.1912001371383667	-2.249154329	0.7751950621604919	Proximal shuffled	Proximal shuffled
chr19	56121343	56121691	NA	5.611133	6.384458	-0.446352273	2.304257392883301	-0.168725759	1.9540811777114868	-1.423204303	0.7187104225158691	-2.597866535	-0.275169283	Promoter-like shuffled	Proximal shuffled
chr9	34957653	34957993	NA	2.9992537	2.9316838	-0.213971794	2.902033567428589	0.1209927573800087	2.319223165512085	-1.513925433	0.6071626543998718	-2.777936935	-0.818903685	Promoter-like shuffled	Proximal shuffled
chr8	93734512	93734839	NA	1.6353704	2.2550967	1.7154885530471802	0.20173072814941406	1.5009663105010986	0.12138888239860535	0.7169620990753174	-0.496462315	-0.620821357	-1.498406053	Promoter-like	Proximal shuffled
chr2	45650161	45650403	NA	3.2162688	3.054109	0.8251245617866516	2.409722328186035	0.9043089151382446	1.6686031818389893	-0.751148939	-0.070466168	-2.045266628	-1.380046487	Promoter-like shuffled	Proximal shuffled
chr12	123363497	123363647	NA	2.4150043	2.1014447	-2.180633068	0.046890058	-1.341035843	1.1185766458511353	-0.883191466	1.7957974672317505	-1.258657336	2.1052918434143066	CTCF-only shuffled	Proximal shuffled
chr16	71288539	71288864	NA	2.396316	1.5998878	-1.916740417	0.006740177	-1.065357208	1.1335361003875732	-0.679616272	1.742007851600647	-1.69968915	1.7966891527175903	CTCF-only shuffled	Proximal shuffled
chr21	43903488	43903770	NA	2.6693664	1.6191134	0.4314112961292267	0.4860175848007202	1.200593352	0.6497290134429932	0.7986124157905579	0.21746379137039185	-0.884344459	-0.658270061	Proximal	Proximal shuffled
chr7	55688895	55689241	NA	2.36392	2.3148444	-1.950207829	0.7782838344573975	-1.353272319	1.3937400579452515	-1.325964808	1.5806339979171753	-1.476341128	1.6834958791732788	CTCF-only shuffled	Proximal shuffled
chr2	20051557	20051906	NA	4.3139033	5.538951	0.4952804148197174	1.6906137466430664	0.7148105502128601	1.1544520854949951	-0.4325293	-0.086178809	-0.754918098	-1.019086719	Promoter-like shuffled	Proximal shuffled
chr9	132944274	132944445	NA	2.0900214	2.2128906	-1.150787473	2.4519474506378174	-0.574247897	2.299309015274048	-1.678615928	1.1822874546051025	-2.818156004	0.18913529813289642	Promoter-like shuffled	Proximal shuffled
chr2	48345190	48345532	NA	2.6161149	1.0423247	-0.551567912	-1.37602818	0.7617009282112122	-0.409627378	1.5093274116516113	0.37521034479141235	1.695989727973938	0.1491205245256424	CTCF-only	Proximal shuffled
chr1	71365896	71366245	NA	1.8211523	2.3433301	-2.112658739	0.063962944	-1.278275013	1.1776336431503296	-0.847379148	1.8387959003448486	-1.510659337	2.0572664737701416	CTCF-only shuffled	Proximal shuffled
chr17	48575632	48575930	NA	1.7999885	3.2333212	-2.093387604	0.33065876364707947	-1.370188117	1.4017094373703003	-1.047701836	1.9765878915786743	-2.346837282	2.1254470348358154	CTCF-only shuffled	Proximal shuffled
chr19	9310040	9310206	NA	4.565318	5.0237374	-0.272875488	1.648715615272522	0.17350608110427856	1.6349197626113892	-0.77447325	0.7302839159965515	-2.454382181	-0.283905238	Promoter-like shuffled	Proximal shuffled
chr19	38336225	38336572	NA	4.04105	4.969522	1.2216938734054565	2.596684694290161	1.3037631511688232	1.802238941192627	-0.620426655	-0.216843426	-2.375660419	-1.883181572	Promoter-like shuffled	Proximal shuffled
chr3	40971662	40972010	NA	2.9571033	1.7752653	-2.596146822	0.044438705	-1.874261022	1.2880243062973022	-1.384216905	2.0923917293548584	-1.6444453	2.5465917587280273	CTCF-only shuffled	Proximal shuffled
chr10	19049582	19049923	NA	2.0125446	2.6242092	-2.504060984	-0.21193096	-1.708333492	1.1618354320526123	-1.136624098	2.0574631690979004	-1.41005075	2.5120599269866943	CTCF-only shuffled	Proximal shuffled
chr16	89508544	89508725	NA	2.373873	2.4867198	-0.036289837	2.181469440460205	0.37826642394065857	1.838392972946167	-0.906160533	0.5384985208511353	-2.455540895	-0.638979018	Promoter-like shuffled	Proximal shuffled
chr2	131092932	131093281	NA	5.8078356	6.0377684	0.38455042243003845	2.649944782	0.5701524019241333	1.9810367822647095	-1.121533155	0.19002488255500793	-2.413331509	-1.30351615	Promoter-like shuffled	Proximal shuffled
chr6	26158724	26159069	NA	2.3597167	3.116283	0.3241659998893738	0.3024783432483673	0.9360625147819519	0.5760006904602051	0.5800371766090393	0.2853231728076935	-0.864587724	-0.402641833	Proximal	Proximal shuffled
chr8	47961279	47961612	NA	2.8465462	3.0344453	-0.748296916	0.7275071144104004	-0.142866716	1.2503015995025635	-0.387169749	1.1223193407058716	-2.003669977	0.6604238748550415	Proximal shuffled	Proximal shuffled
chr6	134714718	134715067	NA	4.85248	6.0026755	-2.324335814	0.44901055097579956	-1.680953741	1.2801549434661865	-1.38162899	1.802201747894287	-1.361859918	2.1737239360809326	CTCF-only shuffled	Proximal shuffled
chr7	100604367	100604613	NA	3.2209568	3.5450647	-0.342965186	2.418649911880493	0.2056559920310974	2.1689391136169434	-1.221655011	0.729563296	-2.769357681	-0.662318349	Promoter-like shuffled	Proximal shuffled
chr19	45770226	45770507	NA	3.558205	4.144479	0.4088955819606781	2.249781608581543	0.6997388005256653	1.7305833101272583	-0.781631351	0.15774303674697876	-2.147414684	-1.311927438	Promoter-like shuffled	Proximal shuffled
chr6	69796687	69796853	NA	3.3381252	3.6859756	1.0070538520812988	1.0591866970062256	1.3364142179489136	0.8294893503189087	0.36922016739845276	-0.172777772	-1.101264834	-1.369680285	Proximal	Proximal shuffled
chr7	107167840	107168189	NA	3.0540833	3.4458978	0.39946672320365906	0.41841915249824524	0.8535919785499573	0.6079268455505371	0.281698614	0.14989617466926575	-1.076961637	-0.789837658	Proximal	Proximal shuffled
chr4	25861517	25861863	NA	2.5407324	3.5431144	-2.59912324	0.31341636180877686	-1.825786948	1.4414608478546143	-1.406195283	2.126694917678833	-1.920689464	2.4720373153686523	CTCF-only shuffled	Proximal shuffled
chr17	80474607	80474948	NA	3.890601	4.0552106	-1.418405414	1.504664659500122	-0.795247078	1.8020905256271362	-1.274091482	1.3977851867675781	-2.33614254	0.9348450303077698	Proximal shuffled	Proximal shuffled
chr7	149460477	149460825	NA	2.4921217	2.8288248	1.3386164903640747	0.9379260540008545	1.3301031589508057	0.5920586585998535	0.20578548312187195	-0.459094793	-0.782503843	-1.564933419	Promoter-like	Proximal shuffled
chr12	120903381	120903730	NA	3.4946902	3.625688	0.2537091374397278	1.3480318784713745	0.7712076306343079	1.2441978454589844	-0.116354808	0.36091405153274536	-1.412799001	-0.535752416	Promoter-like shuffled	Proximal shuffled
chr6	31896833	31897026	NA	2.2639384	2.0848432	-0.750533581	0.5404633283615112	-0.040841684	1.0015472173690796	-0.242880777	0.9071804285049438	-1.096541286	0.5864863991737366	Proximal shuffled	Proximal shuffled
chr20	49811944	49812251	NA	3.2000904	2.2677937	-0.675446868	0.1600092649459839	-0.148833737	0.6927587985992432	-0.15211007	0.8335999250411987	-0.440514922	0.7332943081855774	Distal shuffled	Proximal shuffled
chr10	7786527	7786727	NA	1.3492066	1.580426	-2.817043066	0.2655321955680847	-2.088324308	1.5010602474212646	-1.646151066	2.270251750946045	-2.126683712	2.7180333137512207	CTCF-only shuffled	Proximal shuffled
chr19	35107473	35107822	NA	5.972616	3.838751	-2.07273984	1.0299452543258667	-1.328354359	1.8103326559066772	-1.386624932	1.9400700330734253	-2.815880537	1.7480835914611816	Distal shuffled	Proximal shuffled
chr19	7916634	7916953	NA	3.3653965	4.0566597	1.1499733924865723	2.427577018737793	1.2269182205200195	1.6179944276809692	-0.485998929	-0.220230639	-1.702916622	-1.56931591	Promoter-like shuffled	Proximal shuffled
chr12	67068793	67069077	NA	3.8050232	3.8865023	0.099972636	2.644167662	0.6055867671966553	2.102947712	-1.02264905	0.41696494817733765	-2.268024683	-1.055986166	Promoter-like shuffled	Proximal shuffled
chr8	144358739	144359007	NA	2.9025452	2.884331	1.7646121978759766	1.5324386358261108	1.454321265220642	0.9394329786300659	-0.017814817	-0.500862479	-1.685392857	-1.712264061	Promoter-like	Proximal shuffled
chr3	71542513	71542862	NA	1.6800073	2.7162201	-2.172433853	0.6712055802345276	-1.577625513	1.475270152	-1.335931778	1.9440118074417114	-2.083890438	2.1954545974731445	CTCF-only shuffled	Proximal shuffled
chr12	12786495	12786725	NA	0.9450816	0.9338021	-1.759164572	-0.254143596	-1.008436799	0.7786012887954712	-0.558846474	1.4879857301712036	-0.718685746	1.7801287174224854	CTCF-only shuffled	Proximal shuffled
chr19	1812560	1812877	NA	3.955338	3.6784804	0.14102375507354736	1.121053934	0.6570730805397034	1.1531953811645508	-0.094005637	0.45343494415283203	-1.489430666	-0.351170093	Proximal shuffled	Proximal shuffled
chr7	150369169	150369494	NA	3.4265888	4.4654894	0.9546278119087219	1.2338922023773193	0.9255098700523376	0.8625670671463013	-0.133384481	-0.082537599	-1.217512846	-0.800404072	Promoter-like shuffled	Proximal shuffled
chr14	69397370	69397709	NA	2.454755	2.1356025	-0.816593707	-0.05317051	-0.160492003	0.7206562757492065	0.020081324502825737	1.0771654844284058	-1.188554883	0.9521837830543518	Distal shuffled	Proximal shuffled
chr14	106822923	106823242	NA	1.9117011	1.6977272	-0.815852404	0.011830518022179604	-0.053376518	0.8933614492416382	0.20877164602279663	1.3266100883483887	-2.301815033	1.1105306148529053	Distal shuffled	Proximal shuffled
chr17	18224638	18224984	NA	2.3229556	2.8445134	-1.396394491	1.5959506034851074	-0.669059515	1.8577512502670288	-1.210160494	1.3442555665969849	-2.28737998	0.7459525465965271	Proximal shuffled	Proximal shuffled
chr6	41200738	41200948	NA	1.3990366	1.5247556	-1.17247355	0.1682807207107544	-0.32986635	0.9815666675567627	-0.111799754	1.3346751928329468	-1.402520657	1.2547038793563843	Distal shuffled	Proximal shuffled
chr19	58381597	58381776	NA	1.459562	1.6145852	-0.248949975	1.2956892251968384	0.2076702117919922	1.2429614067077637	-0.525337994	0.5206615328788757	-1.225499392	-0.14771302	Promoter-like shuffled	Proximal shuffled
chr9	14593356	14593676	NA	3.1773767	1.53981	-2.185794115	0.29762154817581177	-1.366062164	1.3012263774871826	-1.035453558	1.8470865488052368	-1.601575732	2.073965549468994	CTCF-only shuffled	Proximal shuffled
chr2	238848224	238848382	NA	3.195579	4.5246224	2.7286574840545654	0.583243728	1.5041377544403076	0.073525399	0.019502082839608192	-0.972170651	-1.517745852	-1.892353058	Promoter-like	Proximal shuffled
chr7	128408814	128409142	NA	2.1878748	2.584417	-0.551205635	0.9421559572219849	0.077087767	1.3018860816955566	-0.400314003	0.8901962041854858	-1.931798458	0.1313965916633606	Proximal shuffled	Proximal shuffled
chr22	38870264	38870608	NA	2.7347307	2.5407798	-1.875402927	0.8629537224769592	-1.151751995	1.4270997047424316	-1.157824874	1.5143818855285645	-1.378830314	1.4753707647323608	Distal shuffled	Proximal shuffled
chr1	65792990	65793167	NA	2.642032	2.3892508	0.9990980625152588	2.7967302799224854	1.0353188514709473	1.9311388731002808	-0.940329134	-0.178372502	-2.151780605	-1.77586925	Promoter-like shuffled	Proximal shuffled
chr7	24756950	24757127	NA	2.0781455	3.459882	0.3431123197078705	1.1614584922790527	0.9453205466270447	1.0831830501556396	0.13297304511070251	0.2563328742980957	-1.087403655	-0.655711949	Promoter-like shuffled	Proximal shuffled
chrX	1590197	1590531	NA	2.6111612	2.1975455	-1.475892425	0.5891892910003662	-0.776900589	1.3585412502288818	-0.750804603	1.5574986934661865	-2.165389538	1.4021551609039307	Distal shuffled	Proximal shuffled
chr6	44001331	44001679	NA	3.5909886	3.854218	-0.761102676	0.532529354	0.099290408	0.9498860836029053	0.005718267	0.9042294025421143	-0.473109305	0.7278541922569275	Proximal shuffled	Proximal shuffled
chr1	206178712	206178920	NA	2.585754	2.8159962	-2.399275541	0.090857401	-1.65282774	1.1802973747253418	-1.212839365	1.9100546836853027	-1.271910548	2.3501930236816406	CTCF-only shuffled	Proximal shuffled
chr11	85854608	85854795	NA	2.1369102	2.9507463	0.3214617073535919	0.9287819266319275	0.8893080949783325	0.6682852506637573	0.18720677495002747	-0.16379264	0.27605122327804565	-1.082516909	Promoter-like shuffled	Proximal shuffled
chr6	4491909	4492256	NA	1.7204585	3.1319606	-2.100331783	-0.170114234	-1.215715528	1.006316900253296	-0.685724199	1.7845184803009033	-0.959053814	2.1379592418670654	CTCF-only shuffled	Proximal shuffled
chr10	77405707	77406056	NA	3.938627	4.2803874	-2.017469406	0.8249750137329102	-1.325378299	1.5853655338287354	-1.328835726	1.7764075994491577	-2.13792944	1.706219196	Distal shuffled	Proximal shuffled
chr9	2622671	2622883	NA	3.126038	3.7160087	0.4507586658000946	2.4982805252075195	0.6570163369178772	1.8394147157669067	-0.98315382	0.1183226928114891	-2.161819458	-1.291192532	Promoter-like shuffled	Proximal shuffled
chr10	70478407	70478751	NA	2.4344714	2.6649463	0.005518753	2.697613239	0.2996293604373932	2.194380283355713	-1.275716186	0.6095351576805115	-3.148775816	-0.767633438	Promoter-like shuffled	Proximal shuffled
chr17	50363693	50364038	NA	2.7526846	3.1724312	0.035628605633974075	-0.938915133	0.964343786	-0.278330833	1.4260003566741943	0.23181110620498657	0.8447281122207642	-0.083497673	Distal	Proximal shuffled
chr8	38386916	38387065	NA	2.2450612	2.2403936	2.160905122756958	1.8385374546051025	1.5759567022323608	1.0468251705169678	-0.204755425	-0.740221739	-1.721284389	-2.166505575	Promoter-like	Proximal shuffled
chr2	38137943	38138266	NA	3.112425	2.7758706	-1.144261479	1.1089460849761963	-0.457813531	1.4646210670471191	-0.763587952	1.2061738967895508	-1.748717666	0.8146398663520813	Proximal shuffled	Proximal shuffled
chr15	80989510	80989723	NA	2.2599714	3.5937364	1.1618359088897705	1.1443982124328613	1.1957811117172241	0.7743767499923706	0.069526829	-0.268805683	-0.952388227	-1.193488479	Proximal	Proximal shuffled
chr13	99970351	99970675	NA	4.8885508	5.5185227	1.7513227462768555	1.8218941688537598	1.4572937488555908	1.0803090333938599	-0.174075559	-0.562629342	-1.58856976	-1.872239947	Promoter-like shuffled	Proximal shuffled
chrX	9465324	9465477	NA	2.3596346	2.3816097	0.5639705657958984	3.0790858268737793	0.7034009099006653	2.2596166133880615	-1.276148558	0.11190079897642136	-2.558635712	-1.609631419	Promoter-like shuffled	Proximal shuffled
chrX	103215472	103215804	NA	3.2961168	2.7012608	1.4100102186203003	0.6789333820343018	1.5648189783096313	0.35689112544059753	0.6156498193740845	-0.746325314	0.3476484715938568	-2.293930054	Proximal	Proximal shuffled
chr19	35124508	35124857	NA	4.4666715	5.84052	-0.353170723	1.9965341091156006	-0.128573522	1.653524637	-1.176177621	0.5883703827857971	-1.887737274	-0.212072238	Promoter-like shuffled	Proximal shuffled
chr6	157381951	157382165	NA	3.1105871	3.5795684	0.7831127643585205	2.0117568969726562	1.0643789768218994	1.492583990097046	-0.337002784	0.10570468753576279	-1.890706897	-0.967572212	Promoter-like shuffled	Proximal shuffled
chr22	49960900	49961119	NA	2.2901595	2.3928037	-0.43143782	2.7308290004730225	0.034806587	2.301133871078491	-1.484523773	0.7387685775756836	-2.796687841	-0.674922287	Promoter-like shuffled	Proximal shuffled
chr9	33818220	33818420	NA	3.4642973	2.9798057	0.7362454533576965	0.8940060138702393	1.0842167139053345	0.9745863676071167	0.18325841426849365	0.1992429494857788	-1.701224208	-0.792563975	Proximal	Proximal shuffled
chr4	128288443	128288602	NA	2.1861537	2.8382668	1.2920732498168945	1.9571689367294312	1.1821264028549194	1.2070022821426392	-0.389331669	-0.434448481	-1.134709716	-1.610718966	Promoter-like shuffled	Proximal shuffled
chr19	14118158	14118374	NA	4.349859	3.3154192	0.9233536124229431	2.548638343811035	0.9754542708396912	1.7340304851531982	-0.772815406	-0.156610727	-1.974392056	-1.560629129	Promoter-like shuffled	Proximal shuffled
chr9	71447196	71447386	NA	2.817661	4.0087385	-2.161442995	0.8938384652137756	-1.384914517	1.708159089	-1.361340404	1.9329367876052856	-2.389692307	1.8898077011108398	Distal shuffled	Proximal shuffled
chr1	213989501	213989832	NA	1.7425464	1.4053887	-1.258206725	0.7391956448554993	-0.534205437	1.3571356534957886	-0.716329992	1.2929103374481201	-1.622380137	0.9242300391197205	Proximal shuffled	Proximal shuffled
chr9	129495316	129495565	NA	2.4923313	2.997579	-1.525828123	0.9119929671287537	-0.964969873	1.4223262071609497	-1.098194122	1.4001156091690063	-1.679466128	1.2397115230560303	Proximal shuffled	Proximal shuffled
chr15	50423385	50423734	NA	4.4721217	4.4555097	-0.410512716	-0.370490819	0.5276511907577515	0.1150219738483429	0.6989358067512512	0.3057597279548645	0.3277716636657715	-0.167032793	Distal	Proximal shuffled
chr11	130123442	130123788	NA	3.362383	3.7567303	-1.332318783	1.6752406358718872	-0.759915829	1.8980549573898315	-1.360779524	1.360249400138855	-2.543274641	0.7539496421813965	Proximal shuffled	Proximal shuffled
chr16	8852727	8852983	NA	1.2956117	1.037988	-1.765244842	-0.100810274	-1.031740308	1.0066092014312744	-0.627051115	1.686806559562683	-1.64556241	1.9199665784835815	CTCF-only shuffled	Proximal shuffled
chr19	30226598	30226900	NA	2.5618691	2.4750319	0.23287105560302734	1.2305816411972046	0.5250463485717773	1.108581543	-0.272680432	0.37471163272857666	-1.441145658	-0.244888768	Promoter-like shuffled	Proximal shuffled
chr11	18727732	18727917	NA	2.224613	1.9600298	-2.306346416	0.8907493948936462	-1.526261926	1.6271477937698364	-1.37035656	1.944698452949524	-2.111339092	2.0916805267333984	CTCF-only shuffled	Proximal shuffled
chr19	42075274	42075482	NA	2.274502	2.4817312	-1.289810658	0.9225202798843384	-0.583405018	1.4684697389602661	-0.897023618	1.266256571	-1.861071587	0.8001166582107544	Proximal shuffled	Proximal shuffled
chr3	141875526	141875872	NA	2.6369026	2.6490297	1.1398059129714966	1.0288163423538208	1.2875683307647705	0.8090503215789795	0.27242472767829895	-0.116478771	-1.396116972	-1.033293009	Proximal	Proximal shuffled
chr5	139391678	139392018	NA	4.339857	6.0805163	-2.016194105	0.7538551092147827	-1.428704262	1.5915721654891968	-1.340819001	1.9047235250473022	-2.580332041	1.8862210512161255	Distal shuffled	Proximal shuffled
chr6	31901388	31901621	NA	2.535516	2.762787	-0.629143834	2.779841899871826	-0.234434471	2.3246309757232666	-1.69955349	0.840191662	-2.85900116	-0.37330389	Promoter-like shuffled	Proximal shuffled
chr17	48048945	48049102	NA	2.540168	1.8499987	-0.766466677	0.49216338992118835	-0.054918617	1.0655558109283447	-0.34105283	0.9068681597709656	-1.639411688	0.28239724040031433	Proximal shuffled	Proximal shuffled
chr11	77127231	77127382	NA	2.418314	1.9198458	-0.999221146	0.7636052370071411	-0.327495009	1.2515300512313843	-0.590729892	1.1183947324752808	-1.496182323	0.8164992928504944	Proximal shuffled	Proximal shuffled
chr1	6260439	6260788	NA	2.4506278	2.650913	-0.741094887	2.882263184	-0.191878483	2.5642969608306885	-1.711782455	1.0439502000808716	-3.327980995	-0.359689146	Promoter-like shuffled	Proximal shuffled
chr14	75981932	75982280	NA	3.1245258	3.7182848	-1.057836175	1.552139163017273	-0.509562612	1.7628463506698608	-1.132797241	1.1894187927246094	-2.38610673	0.5236605405807495	Proximal shuffled	Proximal shuffled
chr19	58497951	58498257	NA	1.9522485	1.5508443	-2.291856527	0.3418821096420288	-1.473368049	1.3241370916366577	-1.101795316	1.8920040130615234	-1.474965215	2.176692008972168	CTCF-only shuffled	Proximal shuffled
chr1	2227626	2227975	NA	3.8926857	4.5703115	1.6898202896118164	1.9897780418395996	1.4871798753738403	1.2701735496520996	-0.223558456	-0.47687766	-1.896308064	-1.910577536	Promoter-like shuffled	Proximal shuffled
chr1	109509919	109510092	NA	2.095547	2.4766157	-0.949329019	0.8688197135925293	-0.29728958	0.9140461683273315	-0.574558377	0.5744442939758301	-0.109631255	0.2406136393547058	Proximal shuffled	Proximal shuffled
chr15	60402718	60403065	NA	2.716519	1.4264182	-2.100339413	-0.018907497	-1.357896805	1.141585111618042	-0.909366071	1.884132742881775	-1.550206661	2.2493913173675537	CTCF-only shuffled	Proximal shuffled
chr1	9293148	9293316	NA	2.8554466	2.8013744	1.8897569179534912	1.6900297403335571	1.4347113370895386	1.0165660381317139	-0.238610566	-0.69261694	-1.255351067	-2.099883795	Promoter-like	Proximal shuffled
chr6	43060071	43060273	NA	2.0752857	1.6135881	-2.047564745	0.6013562083244324	-1.404564381	1.4915977716445923	-1.224672437	1.9035252332687378	-2.313255548	2.0224008560180664	CTCF-only shuffled	Proximal shuffled
chrX	110001767	110002038	NA	2.410299	2.4509487	-0.344145149	-0.451445401	0.6740909814834595	0.09652105	0.9215039014816284	0.36132484674453735	0.6789447069168091	0.006635342	Distal	Proximal shuffled
chr4	88697672	88698021	NA	5.683314	7.158367	0.4662953317165375	2.031583786010742	0.7520068287849426	1.4098328351974487	-0.573484659	-0.006645836	-1.19987309	-1.007099152	Promoter-like shuffled	Proximal shuffled
chrX	77446054	77446206	NA	2.6814532	2.582848	-1.372740865	1.825044870376587	-0.993843257	1.817301630973816	-1.616241097	1.2732614278793335	-2.272642374	0.9232324361801147	Promoter-like shuffled	Proximal shuffled
chr5	80406861	80407210	NA	2.5432117	2.2054029	0.36988240480422974	-0.897355437	1.2884148359298706	-0.335683763	1.6820636987686157	0.051942355930805206	0.3602394461631775	-0.53684628	Distal	Proximal shuffled
chr14	103919993	103920292	NA	3.0573232	2.8818872	-0.59147042	2.022800922393799	-0.201983258	1.8918312788009644	-1.242967606	0.8360360860824585	-2.592719316	-0.15969184	Promoter-like shuffled	Proximal shuffled
chr1	112714392	112714594	NA	2.082881	2.0642838	0.11786675453186035	1.987087607383728	0.4424223005771637	1.656614065170288	-0.798394084	0.4019715189933777	-2.188428164	-0.737232924	Promoter-like shuffled	Proximal shuffled
chr18	57026883	57027228	NA	2.9912953	2.504609	-1.433896899	1.1557700634002686	-0.822269559	1.533517837524414	-1.089097977	1.382176399230957	-1.862813354	1.172088861465454	Proximal shuffled	Proximal shuffled
chr12	12267165	12267364	NA	2.3809159	3.0720613	-0.145503476	1.9731662273406982	0.2138974368572235	1.6460142135620117	-0.970220864	0.4286629557609558	-1.850175619	-0.630789936	Promoter-like shuffled	Proximal shuffled
chr6	24949052	24949395	NA	1.6910288	2.1655369	-1.427216291	0.093538217	-0.816630781	0.8905129432678223	-0.61305958	1.314079761505127	-0.910062551	1.4987514019012451	CTCF-only shuffled	Proximal shuffled
chr14	94771128	94771471	NA	2.0303118	2.585119	-0.53743124	2.2416739463806152	-0.121526025	1.948814034461975	-1.204250216	0.8213724493980408	-2.516619205	-0.117325231	Promoter-like shuffled	Proximal shuffled
chr1	201649314	201649657	NA	1.93229	2.2246041	-1.544707775	1.619998812675476	-0.921166956	1.8620504140853882	-1.51640439	1.3225483894348145	-2.088876963	0.7977314591407776	Proximal shuffled	Proximal shuffled
chr14	105248777	105249117	NA	4.874846	5.6542044	0.8502740263938904	2.484602212905884	0.9770755171775818	1.721869707107544	-0.699423194	-0.06642773	-1.970196128	-1.413420796	Promoter-like shuffled	Proximal shuffled
chr9	79574293	79574466	NA	2.4003344	2.1690412	-2.120975733	-0.105090827	-1.258442879	0.8967688083648682	-0.776649535	1.567608356	-0.775755465	1.8137993812561035	CTCF-only shuffled	Proximal shuffled
chr19	30030202	30030551	NA	1.8910475	2.8773067	-2.033872604	0.12186216562986374	-1.229011774	1.188678503036499	-0.856528759	1.8009189367294312	-1.546862364	2.0360889434814453	CTCF-only shuffled	Proximal shuffled
chr16	58025063	58025216	NA	2.653676	2.64434	0.4548380970954895	2.408165932	0.6796947717666626	1.796235203742981	-0.846597612	0.24791467189788818	-2.450894594	-0.947148323	Promoter-like shuffled	Proximal shuffled
chr17	3892048	3892391	NA	2.11119	1.970566	1.0114978551864624	-0.236028284	1.599825143814087	0.042265102	1.2606685161590576	-0.202747226	-0.720966995	-1.239624977	Proximal	Proximal shuffled
chr3	49421236	49421581	NA	2.0490093	2.822618	-2.406281948	0.21679207682609558	-1.579329371	1.3462368249893188	-1.156066179	2.017059087753296	-1.806605816	2.325364828109741	CTCF-only shuffled	Proximal shuffled
chr17	39663816	39664157	NA	2.530965	3.2534418	-0.735817492	1.3025203943252563	-0.090940706	1.409844994544983	-0.695796728	0.8259855508804321	-1.26745975	0.25512537360191345	Proximal shuffled	Proximal shuffled
chr11	31815806	31816028	NA	2.1773915	2.718823	-0.034535412	1.1514744758605957	0.45415741205215454	1.136465072631836	-0.269327343	0.42051392793655396	-1.319116592	-0.426691175	Promoter-like shuffled	Proximal shuffled
chr12	4809953	4810301	NA	2.5438585	2.8339632	0.6237887740135193	2.145382881164551	0.8533986210823059	1.5102722644805908	-0.6430915	-0.053972483	-1.660514832	-1.325696111	Promoter-like shuffled	Proximal shuffled
chr16	79600290	79600457	NA	1.9638678	1.8470867	0.5071759223937988	3.178328514099121	0.6750617027282715	2.3266961574554443	-1.331119895	0.17309150099754333	-2.719136238	-1.503537178	Promoter-like shuffled	Proximal shuffled
chr22	41380916	41381232	NA	2.3770792	1.9184257	-1.020496607	1.2073519229888916	-0.393396139	1.5177885293960571	-0.826167345	1.1324883699417114	-1.994820714	0.6055017113685608	Proximal shuffled	Proximal shuffled
chr19	19866064	19866219	NA	3.1181655	3.799374	-1.056765079	1.1452175378799438	-0.362678796	1.3056126832962036	-0.789325655	0.8631703853607178	-0.981802523	0.3490840792655945	Proximal shuffled	Proximal shuffled
chr2	176130515	176130747	NA	3.288966	3.5127735	2.0885467529296875	1.3670319318771362	1.6852126121520996	0.8303583860397339	0.088117644	-0.702451885	-1.826903462	-2.222043037	Promoter-like	Proximal shuffled
chr6	35727999	35728348	NA	2.6895504	3.6571352	-0.123657942	2.502668857574463	0.20329055190086365	1.932925820350647	-1.163794041	0.5019651055335999	-2.235902309	-0.580387235	Promoter-like shuffled	Proximal shuffled
chr6	26521626	26521967	NA	2.9551582	3.0440576	0.075835019	1.9052985906600952	0.423188716	1.5831352472305298	-0.734961867	0.407816619	-1.980076432	-0.617824852	Promoter-like shuffled	Proximal shuffled
chr17	76354904	76355251	NA	1.790679	1.5628985	-1.905788779	-0.10767395	-1.021140933	0.8603583574295044	-0.547892451	1.4987049102783203	-0.763623655	1.6481983661651611	CTCF-only shuffled	Proximal shuffled
chr5	56951789	56951967	NA	3.1431162	3.3965387	0.5470101237297058	2.324112654	0.8019745945930481	1.683667778968811	-0.754457057	0.068356551	-1.901845217	-1.227825165	Promoter-like shuffled	Proximal shuffled
chr13	111184034	111184354	NA	2.0264106	2.45361	-2.392590761	0.4831980764865875	-1.607623935	1.5393307209014893	-1.262206793	2.1118056774139404	-2.373007774	2.321768045425415	CTCF-only shuffled	Proximal shuffled
chrX	135032896	135033122	NA	2.2521372	2.4321773	-0.77296418	1.611188530921936	-0.181927234	1.6772483587265015	-0.896026075	0.9932054281234741	-2.03191781	0.35384976863861084	Proximal shuffled	Proximal shuffled
chr11	32091439	32091640	NA	2.9596405	3.4222035	0.4787690043449402	2.516753911972046	0.7555945515632629	1.8658913373947144	-0.905193508	0.17412284016609192	-2.302604437	-1.187433362	Promoter-like shuffled	Proximal shuffled
chr1	168136787	168137136	NA	3.3054426	3.3892663	1.5334208011627197	2.6885499954223633	1.5233581066131592	1.848112702	-0.538243353	-0.2996988	-2.386641741	-2.04268074	Promoter-like shuffled	Proximal shuffled
chr10	21030096	21030421	NA	4.625839	5.5278335	-0.643285394	0.067687549	0.20576512813568115	0.6650781631469727	0.3010249435901642	0.816804051	-0.249151945	0.5837825536727905	Distal shuffled	Proximal shuffled
chr7	23471099	23471448	NA	3.5837576	4.1255484	2.0123507976531982	1.7708590030670166	1.3949651718139648	0.9954662322998047	-0.391839594	-0.689846039	-1.508284211	-1.927250028	Promoter-like	Proximal shuffled
chr7	100605602	100605945	NA	2.9962237	3.714617	0.076759726	2.842484951019287	0.29635119438171387	2.201618194580078	-1.383049607	0.4549974203109741	-2.804744005	-0.963884592	Promoter-like shuffled	Proximal shuffled
chr10	31927655	31927857	NA	1.4524876	1.4979457	-0.430480599	0.8125507831573486	0.23789310455322266	1.1582565307617188	-0.260493249	0.731414795	-1.868940592	-0.082034364	Proximal shuffled	Proximal shuffled
chr9	111038695	111038991	NA	2.3614564	2.4469182	0.44040384888648987	2.305345058441162	0.8876556158065796	1.8037742376327515	-0.619793236	0.2478969693183899	-2.135908604	-1.106896162	Promoter-like shuffled	Proximal shuffled
chr1	156431019	156431274	NA	2.071533	2.0707996	-1.635603189	0.963047206	-0.995646	1.676647424697876	-1.174163342	1.6889945268630981	-2.648440838	1.384747028	Distal shuffled	Proximal shuffled
chr12	130140052	130140371	NA	2.5412593	2.3798766	-0.552386522	0.1634065955877304	0.12481988221406937	0.7452681064605713	0.010760502889752388	0.7721568942070007	-0.997291386	0.34008118510246277	Distal shuffled	Proximal shuffled
chr10	73110675	73110848	NA	2.4533577	2.3761017	-2.530205727	0.208372563	-1.71475172	1.3652698993682861	-1.261115313	2.0830936431884766	-1.808170319	2.4627294540405273	CTCF-only shuffled	Proximal shuffled
chr5	39217804	39218089	NA	2.4672837	1.6723514	-1.474207282	0.37410396337509155	-0.849764407	1.0991894006729126	-0.668008447	1.4584518671035767	-1.409747005	1.6206741333007812	CTCF-only shuffled	Proximal shuffled
chr13	23466647	23466990	NA	1.9587524	1.6733721	1.047437071800232	1.1054736375808716	1.3133221864700317	0.8567205667495728	0.2709420919418335	-0.155392647	-1.274452209	-1.263110876	Proximal	Proximal shuffled
chr2	233353646	233353995	NA	1.8652128	2.0775685	-0.333990216	1.3017516136169434	-0.06866271	1.279744267463684	-0.855550885	0.5474252700805664	-1.410544991	-0.205804512	Promoter-like shuffled	Proximal shuffled
chrX	11665133	11665467	NA	3.2117233	4.4328017	1.3400427103042603	1.1287341117858887	1.371577501296997	0.7730430364608765	0.21474355459213257	-0.319145054	-1.359734297	-1.444721222	Proximal	Proximal shuffled
chr1	207868206	207868546	NA	2.7513769	2.918353	-1.781100988	1.135054588317871	-1.163862944	1.6571444272994995	-1.317413449	1.6111992597579956	-2.236178875	1.375618815422058	Proximal shuffled	Proximal shuffled
chr19	48321232	48321581	NA	2.967999	2.7704792	1.6033077239990234	0.49487677216529846	1.414024829864502	0.2496262490749359	0.4729699492454529	-0.56607914	-0.308025002	-1.549166322	Promoter-like	Proximal shuffled
chr16	50396173	50396337	NA	3.1533904	3.1825948	-2.356975079	0.2439633011817932	-1.611893296	1.2721561193466187	-1.221780896	1.941203236579895	-1.540762186	2.3404507637023926	CTCF-only shuffled	Proximal shuffled
chr16	1610238	1610520	NA	4.0168214	4.402015	-0.548006117	2.5161304473876953	-0.19064413	2.0065090656280518	-1.464040637	0.6617886424064636	-2.25863409	-0.366935968	Promoter-like shuffled	Proximal shuffled
chr8	143569132	143569474	NA	4.37593	4.1297054	2.1172292232513428	0.5586277842521667	1.733572244644165	0.40692266821861267	0.6152620911598206	-0.556984007	-1.563030958	-1.810551882	Promoter-like	Proximal shuffled
chr14	93893921	93894263	NA	3.025218	3.258526	0.2554124593734741	0.098175392	1.1870476007461548	0.5211024284362793	0.9523300528526306	0.28956103324890137	-0.443990648	-0.499339789	Proximal	Proximal shuffled
chr9	136482721	136482875	NA	3.3453896	4.2231936	1.7739200592041016	1.7192939519882202	1.5072441101074219	1.0593767166137695	-0.139958873	-0.594198108	-1.564599991	-2.018955946	Promoter-like	Proximal shuffled
chr12	2877366	2877516	NA	2.3690073	2.4328623	-0.198692784	2.899819850921631	0.085022561	2.3158037662506104	-1.573357105	0.612607479	-2.908363581	-0.785154104	Promoter-like shuffled	Proximal shuffled
chr1	154866568	154866915	NA	2.0574605	1.9046674	-1.580748439	-0.013488	-0.658128619	0.5316407680511475	-0.317452818	0.9008502960205078	0.5224629044532776	0.9275250434875488	CTCF-only shuffled	Proximal shuffled
chr15	77085239	77085559	NA	1.5225832	1.284916	-1.896560431	-0.572061837	-1.148139119	0.7505395412445068	-0.573446274	1.667838693	-0.767910242	2.075880765914917	CTCF-only shuffled	Proximal shuffled
chr2	219627768	219628054	NA	2.4819617	1.8463402	1.5292572975158691	0.5864046812057495	1.497876763343811	0.232584149	0.5421000123023987	-0.740799844	0.008948606	-1.997111797	Promoter-like	Proximal shuffled
chr17	63446639	63446954	NA	2.4886203	2.7236767	-0.142491996	2.3499088287353516	0.23258629441261292	1.8815187215805054	-1.132353544	0.46030640602111816	-2.108150005	-0.730047345	Promoter-like shuffled	Proximal shuffled
chr22	19179395	19179743	NA	3.1670418	2.930778	-2.070486784	0.45409485697746277	-1.37839663	1.3573317527770996	-1.093859553	1.8776055574417114	-1.953730702	2.1343331336975098	CTCF-only shuffled	Proximal shuffled
chr1	19074453	19074801	NA	2.0668752	1.7320889	-1.166260004	-0.174202546	-0.235497758	0.6049435138702393	0.14834730327129364	1.092976689338684	-0.26347506	1.1328634023666382	CTCF-only shuffled	Proximal shuffled
chr2	27119319	27119505	NA	2.2738621	1.6033665	-2.904067039	-0.031288959	-2.079944134	1.3239802122116089	-1.503170848	2.221895933151245	-1.430277944	2.727846384048462	CTCF-only shuffled	Proximal shuffled
chr7	43577475	43577823	NA	5.4677196	6.9726887	-2.206347227	1.2984570264816284	-1.435777307	1.8956211805343628	-1.580284476	1.888687014579773	-2.54406476	1.721869707107544	Proximal shuffled	Proximal shuffled
chr1	153986771	153987097	NA	1.809998	1.3013244	-2.295691967	0.44377565383911133	-1.415520072	1.0980658531188965	-1.173944116	1.4184461832046509	-0.482840121	1.5551811456680298	CTCF-only shuffled	Proximal shuffled
chr2	181656451	181656800	NA	3.2121646	3.563412	0.4769040644168854	1.424392580986023	0.9076727032661438	1.2664353847503662	-0.170184925	0.22248774766921997	-1.617376328	-0.804478645	Promoter-like shuffled	Proximal shuffled
chr1	91536287	91536537	NA	1.6644589	2.515648	-1.176655889	1.724117636680603	-0.657255292	1.9557613134384155	-1.364205837	1.335580825805664	-2.964133739	0.6350032091140747	Proximal shuffled	Proximal shuffled
chr6	32182547	32182718	NA	2.1614306	1.7721809	0.2603551745414734	-0.093286395	0.7963047027587891	0.40345022082328796	0.716039777	0.48094576597213745	-0.507057965	0.2705310881137848	Proximal	Proximal shuffled
chr9	117783857	117784206	NA	4.404256	5.0012918	-2.193885565	-0.137514487	-1.470087886	1.1075329780578613	-0.96636641	1.9083667993545532	-1.481839657	2.2394328117370605	CTCF-only shuffled	Proximal shuffled
chr1	114466311	114466624	NA	3.8754728	1.5689194	-2.694735289	0.5956027507781982	-2.030828238	1.6833170652389526	-1.71604085	2.3069634437561035	-2.881614208	2.624204158782959	CTCF-only shuffled	Proximal shuffled
chr17	81251839	81252188	NA	1.8719456	1.1356564	-0.132241204	0.11373758316040039	0.4991087019443512	0.3539285361766815	0.3549884259700775	0.2906227707862854	0.11038966476917267	-0.006554279	Proximal	Proximal shuffled
chr20	62306572	62306791	NA	2.9005625	3.1632087	-1.13005507	1.9967925548553467	-0.444988549	1.9471737146377563	-1.196980953	1.1657286882400513	-2.258569717	0.4434655010700226	Promoter-like shuffled	Proximal shuffled
chr3	169945324	169945673	NA	2.7008252	3.0740306	-1.630387306	0.041504845	-0.860074759	0.8559732437133789	-0.525694549	1.3917315006256104	-0.627159715	1.6932449340820312	CTCF-only shuffled	Proximal shuffled
chr2	113602125	113602462	NA	2.8949783	3.2955544	1.9031885862350464	2.287266969680786	1.488743543624878	1.398789405822754	-0.480483621	-0.571330249	-2.09660387	-2.042217255	Promoter-like shuffled	Proximal shuffled
chr9	42231424	42231614	NA	1.5046251	1.0598617	-1.838602304	-0.009667242	-1.214746475	0.9248833656311035	-0.820084512	1.5555988550186157	-0.764018297	1.945752501487732	CTCF-only shuffled	Proximal shuffled
chr21	45295073	45295314	NA	2.2339683	2.6158147	0.5010412335395813	0.7664328217506409	1.0848678350448608	0.7446993589401245	0.47635599970817566	0.12568873167037964	-0.684420943	-0.612028539	Proximal	Proximal shuffled
chr2	162839057	162839262	NA	1.8988773	1.6875827	-1.483777642	1.0251133441925049	-0.719772339	1.5644279718399048	-0.905413687	1.489906668663025	-2.07736063	1.2597014904022217	Proximal shuffled	Proximal shuffled
chr9	127770005	127770340	NA	2.1458302	2.7363286	-2.513737917	0.28515446186065674	-1.68282795	1.1994516849517822	-1.292818189	1.7545324563980103	-0.860898793	2.056518793106079	CTCF-only shuffled	Proximal shuffled
chr1	156767683	156767880	NA	3.9022322	5.0460443	0.46312201023101807	2.1829519271850586	0.5976830720901489	1.5494110584259033	-0.849805593	0.080027677	-1.866500735	-0.998746395	Promoter-like shuffled	Proximal shuffled
chr4	20251706	20252051	NA	5.4640017	5.6452928	1.299818515777588	2.2301223278045654	1.3599296808242798	1.5034083127975464	-0.380741566	-0.323783308	-1.742198825	-1.821884036	Promoter-like shuffled	Proximal shuffled
chr15	29270313	29270629	NA	1.916455	1.9089403	-2.147799969	-0.048480585	-1.313402295	1.0271447896957397	-0.8435781	1.7283647060394287	-0.92940706	2.0886452198028564	CTCF-only shuffled	Proximal shuffled
chr2	27264456	27264656	NA	2.4572623	2.2537	1.1218984127044678	2.3706014156341553	1.2136410474777222	1.5756772756576538	-0.465350032	-0.231065512	-1.45361495	-1.557552218	Promoter-like shuffled	Proximal shuffled
chr2	107544387	107544736	NA	3.7615094	5.558053	0.39778292179107666	-0.180863813	0.9558324813842773	0.2338646650314331	0.8929365873336792	0.27210018038749695	-0.282658011	-0.1449745	Proximal	Proximal shuffled
chr14	105474545	105474887	NA	4.2364655	3.591291	2.0230605602264404	2.1126842498779297	1.4965033531188965	1.309537649154663	-0.453301877	-0.563007355	-2.264395714	-1.999165058	Promoter-like shuffled	Proximal shuffled
chr6	24359832	24360179	NA	2.8408782	2.5493324	-0.137730807	2.444047689437866	0.092621394	1.9380525350570679	-1.28602159	0.4877968430519104	-2.350343704	-0.676764786	Promoter-like shuffled	Proximal shuffled
chr1	9293637	9293969	NA	3.6650176	3.9589071	-0.791125298	2.0683345794677734	-0.283376276	1.9283708333969116	-1.252996564	0.9372000694274902	-2.3583076	0.063116312	Promoter-like shuffled	Proximal shuffled
chr16	66511261	66511500	NA	2.7311208	3.192451	-1.070183873	-0.651888669	-0.04437013	0.1022721529006958	0.46162131428718567	0.6955122351646423	0.9893134832382202	0.7334181070327759	CTCF-only	Proximal shuffled
chr7	117872191	117872526	NA	2.0056236	2.8972292	-0.926464796	1.6632617712020874	-0.535586119	1.660539150238037	-1.305861473	0.9257267713546753	-1.897934914	0.3171329200267792	Promoter-like shuffled	Proximal shuffled
chr11	129895428	129895777	NA	4.9784293	5.814581	0.5547201037406921	2.7909772396087646	0.6715288758277893	2.1012520790100098	-1.164364696	0.24030214548110962	-2.992985487	-1.291623235	Promoter-like shuffled	Proximal shuffled
chr19	45779467	45779809	NA	3.6203804	3.079149	-0.658160329	2.0785067081451416	0.016410132870078087	1.9718290567398071	-0.991335273	0.9476116895675659	-2.50999856	-0.05212174	Promoter-like shuffled	Proximal shuffled
chr17	82031025	82031225	NA	3.2874353	2.9038312	1.3190736770629883	2.9167985916137695	1.2524231672286987	1.9654875993728638	-0.825731039	-0.243099004	-2.432117224	-1.872890711	Promoter-like shuffled	Proximal shuffled
chr7	104329251	104329423	NA	3.1485395	3.0832572	1.171930193901062	2.5586044788360596	1.2289621829986572	1.7689940929412842	-0.646408856	-0.149346441	-2.191627741	-1.625805855	Promoter-like shuffled	Proximal shuffled
chr16	3007252	3007454	NA	2.0770545	1.2643077	-2.599648714	0.22698703408241272	-1.817125797	1.3717106580734253	-1.366579533	2.0879404544830322	-1.718351245	2.4629106521606445	CTCF-only shuffled	Proximal shuffled
chr1	30740334	30740602	NA	3.0717826	2.1010475	-1.892673254	1.1494168043136597	-0.985135734	1.7839503288269043	-1.082641959	1.7629555463790894	-2.333045244	1.472153902053833	Proximal shuffled	Proximal shuffled
chr19	32674853	32675064	NA	4.2321653	4.1380997	0.342136413	2.8062806129455566	0.7591018676757812	2.117610454559326	-1.010100126	0.27607035636901855	-2.389615536	-1.238788962	Promoter-like shuffled	Proximal shuffled
chr17	75525171	75525354	NA	2.2207456	2.6877124	1.0523709058761597	1.940495491027832	1.330936074256897	1.4042977094650269	-0.213188291	-0.187375844	-1.759127736	-1.63164115	Promoter-like shuffled	Proximal shuffled
chr17	7266164	7266432	NA	3.8714583	3.781017	-2.115746975	-0.159330979	-1.285372496	1.0557563304901123	-0.773563087	1.8329854011535645	-1.418481112	2.118983507156372	CTCF-only shuffled	Proximal shuffled
chr1	209654005	209654226	NA	4.5550995	1.1498215	-2.218227148	0.47057998180389404	-1.540497661	1.5073628425598145	-1.245575905	2.0397136211395264	-2.459316015	2.1857779026031494	CTCF-only shuffled	Proximal shuffled
chr13	107865699	107865917	NA	2.765379	2.4506521	-1.609031558	0.7255733013153076	-1.193266273	1.2899836301803589	-1.223410606	1.443381905555725	-1.631388068	1.5527071952819824	CTCF-only shuffled	Proximal shuffled
chr1	40257290	40257455	NA	3.1067092	2.7823522	-2.005723715	0.17149820923805237	-1.241000533	1.0814156532287598	-0.894176662	1.6980338096618652	-1.127740979	2.1081466674804688	CTCF-only shuffled	Proximal shuffled
chr17	38605331	38605615	NA	2.3906052	2.6079776	-0.422527075	2.0484209060668945	0.022450594	1.9384454488754272	-1.133248329	0.826995313	-2.801698446	-0.257980764	Promoter-like shuffled	Proximal shuffled
chr22	26481714	26482052	NA	3.5994713	3.029236	0.17916443943977356	-1.160523295	0.9555785059928894	-0.337678194	1.4251153469085693	0.28182891	0.8183444142341614	0.040130145847797394	Distal	Proximal shuffled
chr4	142473630	142473969	NA	3.2338786	2.6586595	-2.443544388	0.49097979068756104	-1.65154922	1.358742356300354	-1.301458597	1.9010196924209595	-1.309723854	2.2338271141052246	CTCF-only shuffled	Proximal shuffled
chr7	148987797	148987956	NA	1.7526662	2.9797359	-1.634020329	0.5546115040779114	-1.006376505	1.358294129371643	-0.977903247	1.6111847162246704	-2.093668938	1.5967497825622559	Distal shuffled	Proximal shuffled
chr11	60915546	60915895	NA	2.5018861	2.9700317	-1.859767437	1.8345234394073486	-1.188738585	2.0700395107269287	-1.662875056	1.6613160371780396	-2.801881075	1.2253711223602295	Proximal shuffled	Proximal shuffled
chr3	51953482	51953831	NA	2.090906	2.8054228	-0.640190661	-0.64305228	0.25349587202072144	0.033322141	0.6827636361122131	0.49588435888290405	0.8119191527366638	0.2935977280139923	CTCF-only	Proximal shuffled
chr17	75875519	75875680	NA	3.097383	2.7544305	-0.346259058	0.3851417899131775	0.6140437126159668	0.8366947174072266	0.47665533423423767	0.699025035	-0.919521689	0.11665705591440201	Proximal shuffled	Proximal shuffled
chr4	145619610	145619958	NA	3.6633708	1.2370067	-1.535337329	0.8832558393478394	-0.903262854	1.5149246454238892	-1.002221704	1.6026489734649658	-2.420056343	1.447609305381775	Distal shuffled	Proximal shuffled
chr1	89987255	89987511	NA	2.08212	1.781175	-1.886459112	-0.068441063	-1.11265552	1.081481695175171	-0.665661931	1.7743659019470215	-1.597280622	1.9932746887207031	CTCF-only shuffled	Proximal shuffled
chr12	48183743	48183975	NA	1.8503519	1.7404476	0.6879532933235168	2.135920524597168	0.9109132289886475	1.529426932	-0.60086298	-0.040517736	-1.781850338	-1.37101078	Promoter-like shuffled	Proximal shuffled
chr14	103056509	103056856	NA	4.284368	5.8252044	-0.953995526	1.748630166053772	-0.309565932	1.7737360000610352	-1.137202501	0.9535926580429077	-1.81915915	0.19291594624519348	Proximal shuffled	Proximal shuffled
chr6	7725840	7726184	NA	4.382646	4.071102	1.7893977165222168	2.001803398132324	1.4437885284423828	1.2140228748321533	-0.232912391	-0.47955671	-1.907777905	-1.768831253	Promoter-like shuffled	Proximal shuffled
chr17	76530260	76530593	NA	2.6666827	2.406664	-0.107001677	0.44585955142974854	0.6028532385826111	0.797150731	0.2866959571838379	0.5604791641235352	-0.850562096	0.025635432451963425	Proximal shuffled	Proximal shuffled
chr14	56811636	56811807	NA	1.9985737	1.907924	-1.294991493	1.370512605	-0.404160112	1.6880345344543457	-0.867023885	1.2059051990509033	-1.708169103	0.5504969954490662	Proximal shuffled	Proximal shuffled
chr20	45826443	45826790	NA	1.1949501	3.8295007	-0.615355432	-0.876984298	0.4744016230106354	-0.14144817	1.0110293626785278	0.45627254247665405	0.964348316	0.3053353428840637	Distal	Proximal shuffled
chr22	29206470	29206816	NA	1.9138167	2.08181	-1.862326622	1.206141471862793	-1.226214409	1.8111218214035034	-1.468675852	1.7470433712005615	-2.708530188	1.5168428421020508	Proximal shuffled	Proximal shuffled
chr5	132963325	132963496	NA	2.7197886	2.8683128	1.1134841442108154	2.4919302463531494	1.2190407514572144	1.6998881101608276	-0.586536765	-0.202014863	-1.823452592	-1.664017439	Promoter-like shuffled	Proximal shuffled
chr8	10054557	10054905	NA	5.8322024	7.894376	2.7517130374908447	0.42764008045196533	1.251589059829712	-0.104602307	-0.089721978	-0.90888685	-1.305676818	-1.369901538	Promoter-like	Proximal shuffled
chr12	24946973	24947276	NA	2.413468	2.0022767	-0.581571817	0.051185376942157745	0.047448687	0.7827697992324829	0.046698860824108124	0.9728920459747314	-1.30266273	0.6944882273674011	Distal shuffled	Proximal shuffled
chr2	179022713	179022972	NA	2.1549277	2.3940926	-2.263974428	-0.378430784	-1.422908783	0.8847227096557617	-0.796097517	1.7825531959533691	-0.656122744	2.208104372024536	CTCF-only shuffled	Proximal shuffled
chr1	1920730	1921077	NA	2.4767642	2.5627675	-1.175184488	1.1282583475112915	-0.504297733	1.382899522781372	-0.860809624	1.0781536102294922	-1.240960717	0.767155647	Proximal shuffled	Proximal shuffled
chr2	74513145	74513491	NA	3.5910406	3.8253534	-0.072195381	2.320124864578247	0.38505080342292786	1.9040347337722778	-1.035844922	0.43972116708755493	-2.058032513	-0.849507511	Promoter-like shuffled	Proximal shuffled
chr6	41406950	41407294	NA	2.217015	2.7023067	0.6902996897697449	0.9806952476501465	1.0717262029647827	0.7497566938400269	0.206425279	-0.1259031	-0.452221334	-1.016896248	Proximal	Proximal shuffled
chr2	86336616	86336952	NA	1.5307823	0.96760523	-1.738694668	1.4058201313018799	-1.15794754	1.863543152809143	-1.538063765	1.6233597993850708	-2.626804352	1.2838890552520752	Proximal shuffled	Proximal shuffled
chr14	60722359	60722702	NA	3.043927	1.2164493	0.4900193512439728	1.689166546	0.7867814898490906	1.2921583652496338	-0.39818275	0.056417517364025116	-1.496623039	-1.143785954	Promoter-like shuffled	Proximal shuffled
chr10	16437700	16438002	NA	3.298378	1.3406334	-1.981269956	-0.286853522	-1.065621257	0.8917709589004517	-0.531353354	1.661860704421997	-1.14575243	1.8664062023162842	CTCF-only shuffled	Proximal shuffled
chr3	72177427	72177591	NA	4.7894073	5.050318	-2.065247536	1.078034520149231	-1.280050755	1.679714560508728	-1.329852462	1.7646973133087158	-2.055345535	1.6796760559082031	Distal shuffled	Proximal shuffled
chr13	112690783	112691017	NA	2.4480004	3.0099974	-0.511632264	1.6590608358383179	0.042760842	1.7042335271835327	-0.803814471	0.8692929148674011	-2.517626762	-0.064879328	Proximal shuffled	Proximal shuffled
chr19	45178334	45178683	NA	2.982601	4.330503	-1.854457498	1.0898884534835815	-1.29989481	1.6422070264816284	-1.46222949	1.6822046041488647	-2.301211834	1.6238614320755005	Distal shuffled	Proximal shuffled
chr3	46405673	46405913	NA	2.0786679	2.244036	-0.466237426	-0.839525819	0.4259696900844574	-0.005019575	0.8730568885803223	0.5519499778747559	0.36907023191452026	0.314787894	Distal	Proximal shuffled
chr17	50560448	50560796	NA	4.4447484	5.012103	0.7989901304244995	2.1149520874023438	1.067773461341858	1.5393314361572266	-0.425871223	-0.014674	-1.890703797	-1.308684468	Promoter-like shuffled	Proximal shuffled
chr19	54208109	54208458	NA	1.5241501	1.3058647	-2.188872337	0.6293723583221436	-1.34785223	1.4327932596206665	-1.084883571	1.8154995441436768	-1.557442069	1.959979534	CTCF-only shuffled	Proximal shuffled
chr19	23070741	23070990	NA	2.6888394	2.0956485	-0.666492939	0.5117146372795105	0.2000713348388672	0.738054633	-0.044713907	0.4818752408027649	0.024917539209127426	0.015185643	Proximal shuffled	Proximal shuffled
chr17	46819252	46819584	NA	2.348135	2.1666875	0.6209055781364441	2.0659945011138916	0.8462953567504883	1.471644401550293	-0.576865613	-0.014921241	-1.735267162	-1.23809123	Promoter-like shuffled	Proximal shuffled
chr16	89562762	89562930	NA	2.9817076	2.704731	-1.514931798	0.8811845183372498	-0.950441718	1.5237421989440918	-1.13765955	1.5077438354492188	-2.201414347	1.2526605129241943	Proximal shuffled	Proximal shuffled
chr17	78361163	78361339	NA	4.8160405	6.3029017	-1.776666522	1.0234113931655884	-0.9259305	1.6899207830429077	-1.09596777	1.6467682123184204	-2.257474899	1.3093583583831787	Proximal shuffled	Proximal shuffled
chr8	106271408	106271608	NA	2.8747394	2.1971877	0.8341910243034363	1.1673310995101929	1.1298496723175049	0.9038800001144409	0.1762244999408722	-0.057907131	-1.032981396	-1.033667326	Promoter-like shuffled	Proximal shuffled
chr1	28110681	28110881	NA	3.364293	4.5490055	-2.373618126	0.30366039276123047	-1.668196559	1.3569912910461426	-1.298054457	2.0118794441223145	-1.900108933	2.3777995109558105	CTCF-only shuffled	Proximal shuffled
chr4	78552795	78553072	NA	2.7246556	4.063772	-1.909757257	0.071157932	-1.047304511	1.1572016477584839	-0.633591473	1.7590317726135254	-1.61523807	1.8591538667678833	CTCF-only shuffled	Proximal shuffled
chr1	52553365	52553713	NA	4.373387	4.528017	1.3701369762420654	2.5435547828674316	1.3777304887771606	1.7172328233718872	-0.554904938	-0.304030031	-2.080891371	-1.878334045	Promoter-like shuffled	Proximal shuffled
chr20	17969831	17970174	NA	2.1732745	2.5204265	-1.688555837	0.46936875581741333	-1.054258347	1.2704519033432007	-0.882408977	1.6135379076004028	-1.760740399	1.650085210800171	CTCF-only shuffled	Proximal shuffled
chr11	65886893	65887145	NA	1.650862	1.3456441	-2.623945236	0.2680111229419708	-1.982465744	1.4344631433486938	-1.579917312	2.1637558937072754	-2.130345821	2.5923283100128174	CTCF-only shuffled	Proximal shuffled
chr20	43514665	43514928	NA	2.2817905	2.7105484	0.8931241631507874	1.7694512605667114	1.3262989521026611	1.3435471057891846	-0.07739871	-0.132986262	-1.219973326	-1.569339037	Promoter-like shuffled	Proximal shuffled
chr9	137295913	137296242	NA	2.7337306	2.5058687	1.1291853189468384	1.4696789979934692	1.389938473701477	1.1347575187683105	0.14705899357795715	-0.136487514	-1.44509089	-1.416732907	Promoter-like shuffled	Proximal shuffled
chr20	25032204	25032477	NA	4.5135965	6.4084926	0.25558850169181824	1.4806879758834839	0.24509850144386292	1.2267141342163086	-0.787766218	0.2839285731315613	-1.800630093	-0.547675252	Promoter-like shuffled	Proximal shuffled
chr16	85491028	85491370	NA	2.7694728	2.5260406	-1.532705307	0.32966044545173645	-0.884349465	1.1919797658920288	-0.664627075	1.5974774360656738	-2.012221336	1.607061505317688	CTCF-only shuffled	Proximal shuffled
chr6	30768662	30768862	NA	2.4821362	2.5036302	-2.515025854	0.11441237479448318	-1.728093147	1.3044252395629883	-1.256008267	2.070075511932373	-1.690826654	2.477086305618286	CTCF-only shuffled	Proximal shuffled
chr2	200811696	200812001	NA	5.6892633	7.4135194	-0.088307589	2.1733264923095703	0.2993856370449066	1.697614312171936	-0.987205565	0.35012781620025635	-1.653725743	-0.711743951	Promoter-like shuffled	Proximal shuffled
chr2	25698770	25699109	NA	2.666888	2.3418255	-2.427915335	-0.05075708	-1.563498259	1.2636395692825317	-1.038800359	2.0539982318878174	-1.694923639	2.3705549240112305	CTCF-only shuffled	Proximal shuffled
chr20	19758823	19759169	NA	4.013564	4.3358088	2.5992178916931152	0.073000699	1.730607509613037	-0.011041731	0.8161495327949524	-0.660367072	-1.633266687	-1.654948473	Promoter-like	Proximal shuffled
chr1	2586909	2587151	NA	3.7595732	3.9230998	1.0801352262496948	1.9272644519805908	1.1814321279525757	1.3205907344818115	-0.324182123	-0.185728386	-1.646138906	-1.377149582	Promoter-like shuffled	Proximal shuffled
chr12	7856593	7856932	NA	3.542565	4.0961604	-1.805630922	-0.208656088	-1.005805016	1.0017775297164917	-0.51655519	1.7410328388214111	-1.544179916	1.9081975221633911	CTCF-only shuffled	Proximal shuffled
chr19	39265088	39265246	NA	2.6136053	2.8217418	0.22512643039226532	1.8563603162765503	0.5728703141212463	1.3504117727279663	-0.609227657	0.075614251	-1.01323235	-0.916067004	Promoter-like shuffled	Proximal shuffled
chrX	140503941	140504251	NA	2.6551461	2.8650687	1.4240124225616455	1.5294724702835083	1.326803446	0.9379878044128418	-0.076215021	-0.492815971	-0.94833225	-1.727169275	Promoter-like shuffled	Proximal shuffled
chr12	56256439	56256588	NA	3.71659	3.796367	-2.423954725	1.1818825006484985	-1.616923451	2.000074863433838	-1.708989024	2.117318868637085	-3.05403471	1.9431979656219482	Distal shuffled	Proximal shuffled
chr2	17539648	17539959	NA	2.4610744	1.6663002	-2.16682744	0.7799344062805176	-1.380540609	1.6127742528915405	-1.272630811	1.920452356338501	-2.21037221	1.9613529443740845	CTCF-only shuffled	Proximal shuffled
chr1	115651023	115651348	NA	2.3578122	1.9098762	-0.821065307	-0.177073419	0.037992232	0.4774652421474457	0.2994453012943268	0.8112005591392517	0.082896397	0.7107364535331726	Distal shuffled	Proximal shuffled
chr2	215313278	215313492	NA	3.6937973	1.596606	-0.632687032	-1.362535954	0.4330918788909912	-0.196255654	1.178743600845337	0.7567355036735535	0.6542697548866272	0.7582715749740601	Distal	Proximal shuffled
chr2	100819018	100819366	NA	2.6631277	3.6098244	-0.795408785	1.1547328233718872	-0.177250132	1.3893837928771973	-0.66034174	0.9528239965438843	-1.644482136	0.424288809	Proximal shuffled	Proximal shuffled
chr8	96644356	96644704	NA	1.13625	1.1678836	-0.281726927	-1.114099979	0.9352008700370789	-0.426530391	1.553013563156128	0.11143793910741806	1.7292848825454712	-0.339160562	CTCF-only	Proximal shuffled
chr12	12562615	12562963	NA	3.2665436	3.5713377	1.751950979232788	1.5887693166732788	1.4248164892196655	0.9448508024215698	-0.137750581	-0.574294388	-1.520749688	-1.818703771	Promoter-like	Proximal shuffled
chr5	132962785	132962937	NA	2.4706771	3.5613244	-1.101211429	1.2251535654067993	-0.575895369	1.5778712034225464	-1.132015705	1.157295585	-2.112359524	0.6462801098823547	Proximal shuffled	Proximal shuffled
chr16	29805417	29805766	NA	5.6929364	5.7450924	2.075978994369507	1.846528411	1.4992780685424805	1.0531396865844727	-0.308398694	-0.734058499	-1.675032973	-2.136645079	Promoter-like	Proximal shuffled
chr2	176614054	176614400	NA	3.394288	3.4814312	-1.242918015	0.1786252111196518	-0.396772206	0.9616274833679199	-0.10994532	1.3448755741119385	-1.072848916	1.3352696895599365	Distal shuffled	Proximal shuffled
chr19	23397383	23397715	NA	3.399919	2.6282895	-2.003188848	-0.045761503	-1.080177426	0.7848756313323975	-0.635381401	1.3545149564743042	-0.07031931	1.608566403388977	CTCF-only shuffled	Proximal shuffled
chr12	89709372	89709720	NA	3.2219398	3.2912323	2.171323299407959	1.4736709594726562	1.4382683038711548	0.8208521604537964	-0.254617989	-0.660908759	-1.954350114	-1.791886687	Promoter-like	Proximal shuffled
chr20	35741011	35741261	NA	2.4850752	2.0987062	-0.557248056	1.6079412698745728	-0.013824066	1.6321393251419067	-0.793701589	0.8660695552825928	-2.353747606	0.031851858	Proximal shuffled	Proximal shuffled
chr1	12529393	12529741	NA	3.8715293	3.6313658	-1.54123354	0.2932451367378235	-0.684840083	1.0876919031143188	-0.410238206	1.475701093673706	-1.280514956	1.5273139476776123	CTCF-only shuffled	Proximal shuffled
chr5	1341891	1342236	NA	2.8984063	1.4280634	-1.27319324	1.2230775356292725	-0.715790927	1.8082298040390015	-1.031074882	1.6715831756591797	-3.734223366	1.1817326545715332	Proximal shuffled	Proximal shuffled
chr11	93542845	93543156	NA	2.275895	2.2727678	-0.017956864	2.9475531578063965	0.27296751737594604	2.269315242767334	-1.487796307	0.4492226243019104	-2.710876226	-1.000249386	Promoter-like shuffled	Proximal shuffled
chr16	46649620	46649968	NA	2.2483892	1.9707966	-1.631777883	0.6087397933006287	-1.024147153	1.3181935548782349	-1.001587868	1.5026532411575317	-1.683078885	1.4849154949188232	Distal shuffled	Proximal shuffled
chr4	76251956	76252291	NA	1.543775	2.3476489	-0.019826379	1.192353367805481	0.4895276129245758	1.0937458276748657	-0.242970884	0.3712318539619446	-0.776748598	-0.222014084	Promoter-like shuffled	Proximal shuffled
chr1	15734807	15735126	NA	3.186046	2.2479658	0.6078965067863464	-0.75813961	1.364558219909668	-0.292076766	1.5690888166427612	-0.073456526	0.063450068	-0.791950405	Distal	Proximal shuffled
chrY	8126189	8126520	NA	4.017839	4.3297935	-1.318138957	0.24793808162212372	-0.531828344	0.8725109100341797	-0.419079363	1.062162995	-0.557801962	0.8835112452507019	Distal shuffled	Proximal shuffled
chr6	80438765	80439111	NA	3.2921813	3.2208812	-1.582310438	-0.707980931	-0.614494443	0.25739380717277527	-0.016185371	1.0560375452041626	0.6615456938743591	1.3282103538513184	CTCF-only shuffled	Proximal shuffled
chr1	43531116	43531413	NA	3.0334969	2.9030612	0.17379987239837646	2.667233467102051	0.42867323756217957	2.0907058715820312	-1.239331245	0.36222875118255615	-2.652046204	-1.136147261	Promoter-like shuffled	Proximal shuffled
chr14	22265333	22265644	NA	2.8198707	2.2386243	-2.245743752	0.4917689561843872	-1.486927032	1.501550316810608	-1.214193583	1.9963330030441284	-2.17657733	2.126929998397827	CTCF-only shuffled	Proximal shuffled
chr11	119108636	119108837	NA	3.46192	4.074889	-2.38441658	0.1996801644563675	-1.697474599	1.2195199728012085	-1.296774149	1.8941688537597656	-1.29276526	2.3082618713378906	CTCF-only shuffled	Proximal shuffled
chr9	92877507	92877712	NA	2.0426052	2.4492044	-0.988822043	0.34403058886528015	-0.228913188	0.9052594900131226	-0.225401521	0.951309085	-0.714968085	0.6163651943206787	Distal shuffled	Proximal shuffled
chr4	47837287	47837576	NA	2.4805202	2.2014494	0.22346869111061096	-0.0279707	0.8728795647621155	-0.075517282	0.6399908661842346	-0.460991561	1.6520498991012573	-1.289356709	CTCF-only	Proximal shuffled
chr19	55655432	55655670	NA	4.634677	6.1358504	-0.632688642	2.0839462280273438	-0.215327963	1.9653574228286743	-1.256705999	0.9553623199462891	-2.890671492	0.044376082718372345	Promoter-like shuffled	Proximal shuffled
chrX	153972567	153972901	NA	5.3142886	5.7194304	0.9379600286483765	2.8136723041534424	0.9760739207267761	1.9627825021743774	-0.948003232	-0.117984012	-2.239689827	-1.726053357	Promoter-like shuffled	Proximal shuffled
chr3	155870911	155871063	NA	2.037327	2.3333685	-0.198785573	2.3927462100982666	0.16409942507743835	1.8765770196914673	-1.1814996	0.44970041513442993	-2.025252342	-0.690425992	Promoter-like shuffled	Proximal shuffled
chr17	40191646	40191982	NA	2.6415927	2.4100473	-0.260757178	2.0053443908691406	0.042682879	1.645990014076233	-1.06265974	0.5124548077583313	-1.88947916	-0.383264452	Promoter-like shuffled	Proximal shuffled
chr10	104255503	104255652	NA	1.7821914	2.4427574	-0.163377747	-0.069481507	0.31916627287864685	0.4065534174442291	0.34775951504707336	0.550325871	-0.205843091	0.31975510716438293	Distal shuffled	Proximal shuffled
chr19	7925190	7925530	NA	1.9345515	1.7523032	0.007936824	2.740177631378174	0.2230391800403595	2.069840669631958	-1.358454823	0.38655468821525574	-2.363370895	-0.885942876	Promoter-like shuffled	Proximal shuffled
chr2	148888157	148888478	NA	2.071189	1.6673374	-1.613745332	1.3566759824752808	-1.120000362	1.6805974245071411	-1.481211901	1.4256601333618164	-2.036850214	1.1854065656661987	Proximal shuffled	Proximal shuffled
chr20	52973106	52973417	NA	2.2662513	2.4721763	1.168255329	1.8322455883026123	1.1832624673843384	1.2125779390335083	-0.226523012	-0.219059795	-1.466108203	-1.299851537	Promoter-like shuffled	Proximal shuffled
chr7	149720497	149720846	NA	3.1900501	1.59886	-2.108966827	1.3517416715621948	-1.413277507	1.818771481513977	-1.582295775	1.7769893407821655	-2.396125078	1.645123005	Proximal shuffled	Proximal shuffled
chr12	46383294	46383640	NA	5.965253	7.639971	0.4219827353954315	3.1333746910095215	0.5282987356185913	2.298859119415283	-1.422673106	0.19398349523544312	-2.652127981	-1.425501823	Promoter-like shuffled	Proximal shuffled
chr16	30408251	30408514	NA	2.242229	2.5239108	-2.327558756	0.7739558815956116	-1.682075739	1.6746467351913452	-1.563861609	2.0608341693878174	-2.593328714	2.1954874992370605	CTCF-only shuffled	Proximal shuffled
chr3	198213	198519	NA	3.8722022	3.9800913	1.5276479721069336	2.5486276149749756	1.418052077293396	1.6533777713775635	-0.491553813	-0.403773665	-1.827324152	-1.91491282	Promoter-like shuffled	Proximal shuffled
chr3	5252166	5252508	NA	1.6514745	1.6212401	-2.455922842	0.26478302478790283	-1.72739625	1.3582377433776855	-1.329229474	2.0397253036499023	-1.824730992	2.417854070663452	CTCF-only shuffled	Proximal shuffled
chr4	186145029	186145352	NA	1.6401368	2.3375177	0.8638378977775574	2.0715181827545166	1.0207481384277344	1.4392576217651367	-0.496248841	-0.130532712	-1.754523396	-1.417943358	Promoter-like shuffled	Proximal shuffled
chr18	50878417	50878758	NA	2.3763022	3.358173	-1.382979631	1.1000243425369263	-0.767835081	1.488541841506958	-0.990655839	1.327451229095459	-1.684349775	1.1028401851654053	Proximal shuffled	Proximal shuffled
chr5	55484573	55484903	NA	2.6811328	1.2755806	-2.50797534	0.47107380628585815	-1.845440149	1.5587592124938965	-1.510336399	2.180074691772461	-2.48412776	2.4629788398742676	CTCF-only shuffled	Proximal shuffled
chr3	170356853	170357201	NA	3.040878	2.731456	1.7687640190124512	1.3829751014709473	1.5800514221191406	0.95540905	0.10162099450826645	-0.428454161	-1.965424895	-1.796998739	Promoter-like	Proximal shuffled
chr19	18636443	18636601	NA	3.337226	2.7875783	1.3179051876068115	0.43435829877853394	1.5934969186782837	0.36403557658195496	0.7710631489753723	-0.449625492	-0.53298682	-1.723516583	Proximal	Proximal shuffled
chr14	22333998	22334346	NA	6.081938	4.371033	-1.934621096	-0.173504084	-0.896209002	0.4708574116230011	-0.400638729	0.9953180551528931	0.6196872591972351	1.0738260746002197	CTCF-only shuffled	Proximal shuffled
chr9	107432429	107432581	NA	2.4463277	2.5881107	-0.388332933	0.5111402273178101	0.2601485550403595	0.9435762166976929	0.052536286413669586	0.8363323211669922	-1.428790569	0.46155038475990295	Proximal shuffled	Proximal shuffled
chr10	32346641	32346794	NA	3.4154806	4.496005	-0.225813165	2.8451290130615234	-0.038413987	2.2290401458740234	-1.617204309	0.5905590653419495	-2.862138271	-0.659496129	Promoter-like shuffled	Proximal shuffled
chr20	50635892	50636236	NA	2.3054702	2.0329962	0.3925488293170929	0.205306277	1.0789004564285278	0.38652142882347107	0.7898703217506409	0.064237319	-0.086337119	-0.687515557	Proximal	Proximal shuffled
chr7	144049192	144049539	NA	1.7750964	1.4363631	-2.31067729	-0.160318226	-1.449836731	0.8502641916275024	-0.937834084	1.580031394958496	-0.558712721	1.9193603992462158	CTCF-only shuffled	Proximal shuffled
chr17	47884286	47884506	NA	1.6540138	1.6824117	0.9087064862251282	0.6111724972724915	1.321389079093933	0.7126269340515137	0.5815014243125916	0.030931495130062103	-1.035113692	-1.004543543	Proximal	Proximal shuffled
chr8	144337991	144338237	NA	3.2789168	2.6925318	1.0312471389770508	2.7341361045837402	1.1893119812011719	1.8814207315444946	-0.760838866	-0.23618418	-1.802812338	-1.895458221	Promoter-like shuffled	Proximal shuffled
chr19	35352784	35353125	NA	2.8106232	3.647049	-1.396161675	0.7861091494560242	-0.854677737	1.3420379161834717	-0.909887731	1.4104465246200562	-1.763393283	1.329787254333496	Distal shuffled	Proximal shuffled
chr15	63278225	63278449	NA	2.3809454	1.2769052	-1.3768785	1.1923273801803589	-0.740244567	1.6237672567367554	-1.085362554	1.383524775505066	-2.17313385	1.0062750577926636	Proximal shuffled	Proximal shuffled
chr4	825548	825837	NA	2.761936	3.6935718	0.35829633474349976	2.592611312866211	0.5652337670326233	1.9415706396102905	-1.11981833	0.21038219332695007	-2.38783145	-1.186531663	Promoter-like shuffled	Proximal shuffled
chr1	151990642	151990794	NA	2.593216	2.0862515	-2.470868349	-0.050512336	-1.649263382	1.2980365753173828	-1.122734189	2.135368585586548	-1.905860782	2.504452944	CTCF-only shuffled	Proximal shuffled
chr18	75208675	75208856	NA	2.4615993	2.8001893	0.7664374709129333	2.907243490219116	0.9837543368339539	2.061296224594116	-0.992767096	-0.03390247	-2.177679777	-1.644766569	Promoter-like shuffled	Proximal shuffled
chr17	2401938	2402232	NA	4.3606033	4.413269	1.448172926902771	2.1208670139312744	1.3524259328842163	1.4073752164840698	-0.273366898	-0.331067681	-1.606075287	-1.702022076	Promoter-like shuffled	Proximal shuffled
chr4	83248517	83248855	NA	1.8141563	1.9839689	-2.714679718	0.2156059741973877	-1.874586105	1.3126646280288696	-1.398997903	2.0347890853881836	-1.337853193	2.4635391235351562	CTCF-only shuffled	Proximal shuffled
chr14	103122374	103122587	NA	2.046533	2.9430485	0.868065357	0.19578301906585693	1.1597566604614258	0.4632820188999176	0.9914452433586121	0.23582306504249573	-0.547680616	-0.264261931	Proximal	Proximal shuffled
chr6	40587531	40587875	NA	2.3408644	2.4975533	0.7350719571113586	2.375596761703491	0.8950629234313965	1.6497536897659302	-0.743147075	-0.131412655	-1.694187045	-1.563240886	Promoter-like shuffled	Proximal shuffled
chr2	675059	675394	NA	3.4555516	4.087588	-0.268798649	-0.618860304	0.2526317536830902	0.098636299	0.47686442732810974	0.5785534977912903	0.004598137	0.6414446234703064	CTCF-only shuffled	Proximal shuffled
chr1	2412879	2413104	NA	3.5301383	4.484473	0.19228270649909973	2.9067118167877197	0.32377520203590393	2.2189416885375977	-1.426121712	0.3933653235435486	-2.862911701	-1.061464071	Promoter-like shuffled	Proximal shuffled
chr3	42652688	42653031	NA	4.0020885	4.6225014	-0.294858038	-0.106142767	0.43703779578208923	0.30112841725349426	0.44680535793304443	0.381213516	0.5865257978439331	0.1960703283548355	CTCF-only	Proximal shuffled
chr15	90923054	90923204	NA	1.94226	1.5665619	-1.499254823	-0.07844574	-0.528626442	0.731549859	-0.16572848	1.1904582977294922	-0.642612278	1.0934242010116577	Distal shuffled	Proximal shuffled
chr12	104064703	104064852	NA	2.6597803	2.280252	1.0456101894378662	2.459602117538452	1.1320728063583374	1.7070521116256714	-0.660062551	-0.168848038	-2.229707241	-1.69340229	Promoter-like shuffled	Proximal shuffled
chr20	14554115	14554464	NA	3.0123944	3.3721735	-1.303422332	0.9293109774589539	-0.654379964	1.477229356765747	-0.840425074	1.4013322591781616	-2.25386095	1.0880839824676514	Proximal shuffled	Proximal shuffled
chr9	121743450	121743799	NA	3.3037286	3.7488496	-0.517110944	0.5155883431434631	-0.081316091	0.7291127443313599	-0.286888152	0.6147165894508362	-0.176215395	0.49675270915031433	Proximal shuffled	Proximal shuffled
chr21	34888029	34888378	NA	2.1375213	2.1001108	0.33480486273765564	2.096865653991699	0.4964822232723236	1.562596082687378	-0.793524802	0.21693646907806396	-1.934173703	-0.85649085	Promoter-like shuffled	Proximal shuffled
chr7	39950714	39950895	NA	2.5157397	3.121596	1.7619802951812744	1.2970105409622192	1.5121115446090698	0.7424386739730835	0.11546198278665543	-0.624252617	-1.091418028	-1.932257414	Promoter-like	Proximal shuffled
chr11	30585980	30586181	NA	2.1893182	2.4997094	2.0315420627593994	1.7560664415359497	1.474771261	1.0667014122009277	-0.212317124	-0.543744802	-2.003387928	-1.812478065	Promoter-like	Proximal shuffled
chr11	71452254	71452601	NA	1.8134437	2.7534647	-1.748776674	1.9268945455551147	-1.448071957	2.080096483230591	-2.041646004	1.6374810934066772	-3.151242018	1.2827386856079102	Proximal shuffled	Proximal shuffled
chr3	39152652	39153001	NA	3.4259925	2.0423965	1.4399752616882324	0.052112058	1.4551060199737549	0.057853832840919495	0.8133284449577332	-0.395312965	-0.712794363	-1.248242736	Proximal	Proximal shuffled
chr16	83954485	83954793	NA	3.9070282	3.8834493	-2.025810003	0.3394290506839752	-1.212621093	1.2754700183868408	-0.888303578	1.80240798	-1.598294854	2.029995918273926	CTCF-only shuffled	Proximal shuffled
chr16	4327745	4327950	NA	2.4576352	2.6626265	-0.513576865	3.204862117767334	-0.103970945	2.6320579051971436	-1.86565721	0.8146330118179321	-3.240464926	-0.740977764	Promoter-like shuffled	Proximal shuffled
chr15	93284720	93285041	NA	1.790422	1.9469078	-0.698135078	0.8562949895858765	0.047308214008808136	1.2039085626602173	-0.266592801	0.9218044281005859	-1.430373669	0.36303260922431946	Proximal shuffled	Proximal shuffled
chr17	12665463	12665617	NA	2.0604353	2.3513973	0.2345925271511078	2.435284138	0.440320224	1.8133548498153687	-1.043490291	0.2536000907421112	-2.14283824	-0.963116646	Promoter-like shuffled	Proximal shuffled
chr16	67847619	67847942	NA	2.3461869	3.494374	-1.750426054	0.6407791376113892	-1.159674048	1.329717755317688	-1.059363008	1.6113888025283813	-1.740347147	1.7239315509796143	CTCF-only shuffled	Proximal shuffled
chr19	33904747	33905095	NA	2.7916148	2.2763612	-1.521963716	0.6679605841636658	-0.890934348	1.3618686199188232	-0.898186922	1.5075805187225342	-2.020457268	1.3818385601043701	Distal shuffled	Proximal shuffled
chr1	9439328	9439660	NA	2.2960126	2.7264354	-2.71556735	0.17374128103256226	-2.04144001	1.4467943906784058	-1.585657835	2.2511913776397705	-2.16966176	2.7026443481445312	CTCF-only shuffled	Proximal shuffled
chr12	1594720	1595069	NA	2.9580367	3.098942	0.008859251	2.7707042694091797	0.2703474164009094	2.1230320930480957	-1.32713306	0.4433972239494324	-2.548127651	-0.86287415	Promoter-like shuffled	Proximal shuffled
chr17	7058849	7059187	NA	1.4617841	2.6255965	-1.474133968	0.051582597	-0.670678735	0.9391270875930786	-0.345100731	1.4138027429580688	-1.147885323	1.4405701160430908	CTCF-only shuffled	Proximal shuffled
chr2	39512151	39512359	NA	3.0972285	1.6618961	-1.574615955	-0.528094649	-0.918570817	0.6825758218765259	-0.400140405	1.5293397903442383	-0.796036959	1.8794395923614502	CTCF-only shuffled	Proximal shuffled
chr19	15378996	15379164	NA	3.0235963	3.1796646	0.9789615273475647	1.916779876	1.075697660446167	1.274886131286621	-0.375039786	-0.274289161	-1.14499402	-1.478495121	Promoter-like shuffled	Proximal shuffled
chr6	33193236	33193585	NA	2.6009912	3.021152	1.1670732498168945	1.7928035259246826	1.3104279041290283	1.3114830255508423	-0.130628765	-0.125532344	-1.794428706	-1.372164488	Promoter-like shuffled	Proximal shuffled
chr14	106378269	106378478	NA	2.4383638	1.4635814	-2.021607161	0.8486007452011108	-1.350892663	1.6041139364242554	-1.306602716	1.8273110389709473	-2.293268442	1.7943369150161743	Distal shuffled	Proximal shuffled
chr14	28765898	28766099	NA	2.470555	3.0975173	0.9242718815803528	1.6889863014221191	1.127955436706543	1.1974681615829468	-0.226560891	-0.163922518	-1.406005621	-1.381097555	Promoter-like shuffled	Proximal shuffled
chr2	42046784	42047124	NA	2.511536	1.8931217	-1.549284339	1.288614035	-0.762547076	1.6414268016815186	-1.099149942	1.34564209	-1.606026292	0.9969134330749512	Proximal shuffled	Proximal shuffled
chr17	78631481	78631759	NA	1.6807725	1.8973731	-0.899073243	0.17735786736011505	-0.119550809	0.8510879278182983	-0.013754361	1.053424358	-0.923600137	0.834470272	Distal shuffled	Proximal shuffled
chr18	5298519	5298863	NA	4.4879246	2.306499	-2.550061941	0.4840611219406128	-1.879916906	1.433619499206543	-1.570785403	2.020625114440918	-1.792545557	2.4049923419952393	CTCF-only shuffled	Proximal shuffled
chr4	131774411	131774755	NA	2.2033036	2.4176931	-1.631649017	-0.744067252	-0.609937489	0.3909892737865448	0.039468087	1.2524741888046265	-0.030603845	1.4246968030929565	CTCF-only shuffled	Proximal shuffled
chr22	17418827	17419171	NA	4.1094737	4.657386	-1.201426506	2.5435714721679688	-0.656464577	2.410867691040039	-1.749576569	1.3240920305252075	-3.449544668	0.25219741463661194	Promoter-like shuffled	Proximal shuffled
chr19	40444046	40444198	NA	2.4946465	1.6396158	-0.160503015	1.3067420721054077	0.36218786239624023	1.3624716997146606	-0.435828537	0.6030338406562805	-1.691804647	-0.245875463	Proximal shuffled	Proximal shuffled
chr2	101520314	101520654	NA	2.7094827	2.9012792	-1.558203459	0.088471398	-0.739494979	0.9996789693832397	-0.440789938	1.4863039255142212	-1.3253057	1.5566705465316772	CTCF-only shuffled	Proximal shuffled
chr10	127905953	127906201	NA	2.64833	3.7213488	-0.104989231	1.1226433515548706	0.5390437245368958	1.251345157623291	-0.061435305	0.6803703308105469	-1.379385114	0.049050748348236084	Proximal shuffled	Proximal shuffled
chr1	231530045	231530392	NA	3.0943596	3.14991	-1.431750059	-0.114093751	-0.670746624	0.9632056951522827	-0.291111231	1.5769819021224976	-1.700149536	1.6303807497024536	CTCF-only shuffled	Proximal shuffled
chr19	15863300	15863649	NA	2.8538563	2.6749413	0.059703968	-0.278996229	0.9961981177330017	0.2191474437713623	1.0458952188491821	0.3182046413421631	-0.137361303	-0.200356349	Distal	Proximal shuffled
chr12	51048978	51049326	NA	2.1621819	2.8708527	-1.529747963	0.1766817271709442	-0.783479631	1.0582547187805176	-0.628132761	1.4183790683746338	-1.502505064	1.355226993560791	Distal shuffled	Proximal shuffled
chrX	54529784	54529960	NA	2.4439154	3.1017165	-1.779884219	1.303772211074829	-1.099026442	1.7819116115570068	-1.358979821	1.654181957244873	-2.385932684	1.419431209564209	Proximal shuffled	Proximal shuffled
chr6	36595369	36595564	NA	2.9066014	2.5684426	-2.516548634	0.395332396	-1.730237722	1.3977603912353516	-1.363438487	2.0128557682037354	-1.710002065	2.374506711959839	CTCF-only shuffled	Proximal shuffled
chr16	3274508	3274856	NA	3.8973165	3.9737892	-2.53975606	0.23473109304904938	-1.722037673	1.4241998195648193	-1.292479753	2.1253814697265625	-2.059606791	2.4516682624816895	CTCF-only shuffled	Proximal shuffled
chr17	5232926	5233273	NA	2.3208265	3.1327043	-1.599815607	0.1976855844259262	-0.850459635	0.9812940359115601	-0.569754601	1.4084144830703735	-0.82490474	1.5553048849105835	CTCF-only shuffled	Proximal shuffled
chr1	204684534	204684830	NA	2.8238096	2.5686283	-0.814064741	1.4137537479400635	-0.054471657	1.6784840822219849	-0.743673205	1.0119060277938843	-2.084984064	0.12800925970077515	Proximal shuffled	Proximal shuffled
chr17	43832503	43832825	NA	3.3315136	3.2889466	-0.44090265	2.104253053665161	0.033682346	1.741249680519104	-1.014643788	0.6176331639289856	-1.795466185	-0.263872832	Promoter-like shuffled	Proximal shuffled
chr1	202890489	202890830	NA	2.9449906	5.2911067	-0.347198039	-1.395000815	0.940702498	-0.658077002	1.6758418083190918	0.033618577	1.8439260721206665	-0.365017682	CTCF-only	Proximal shuffled
chr12	6160093	6160428	NA	4.5665812	4.8736525	-1.448128223	-0.204054475	-0.522165656	0.5397720336914062	-0.121059902	1.0328558683395386	0.044493537	1.0832747220993042	CTCF-only shuffled	Proximal shuffled
chr7	71326661	71326875	NA	1.5067308	0.909126	-0.319869518	-0.944661498	0.6448726058006287	-0.143424675	1.1404187679290771	0.4163547158241272	1.0146764516830444	0.22718384861946106	Distal	Proximal shuffled
chr17	38606492	38606713	NA	2.207181	1.5682514	-0.104548991	2.5503146648406982	0.18205483257770538	1.9992526769638062	-1.313345313	0.44702059030532837	-2.371219158	-0.806234658	Promoter-like shuffled	Proximal shuffled
chr1	6422798	6423138	NA	1.807565	2.3460462	-2.09055686	1.458569049835205	-1.35488379	1.9684220552444458	-1.593402147	1.8373674154281616	-2.656183004	1.5576647520065308	Proximal shuffled	Proximal shuffled
chr11	710369	710570	NA	3.7000258	3.5414932	-0.51013577	1.5980995893478394	-0.049165174	1.557813286781311	-0.90309149	0.718750536	-1.879356861	-0.106557861	Promoter-like shuffled	Proximal shuffled
chr3	47165175	47165336	NA	1.8287468	2.7318127	-1.363315821	1.3493366241455078	-0.846991539	1.6781119108200073	-1.264649868	1.3431932926177979	-2.262715578	0.965414286	Proximal shuffled	Proximal shuffled
chr19	53657812	53658148	NA	3.7280536	4.108731	-1.002020717	-0.664861798	-0.019006768	0.2944992482662201	0.4968738853931427	0.962800145	-0.298012614	0.8715289831161499	Distal shuffled	Proximal shuffled
chr8	23102671	23103018	NA	2.4046032	2.4627473	-1.559253216	1.2284700870513916	-0.941182971	1.6746611595153809	-1.187015772	1.577898383140564	-2.498434067	1.3133295774459839	Proximal shuffled	Proximal shuffled
chr6	29727730	29728052	NA	4.1228247	4.2929225	-1.608280897	0.5702342391014099	-0.85609901	1.336784005	-0.82298106	1.5214420557022095	-1.607741117	1.4271419048309326	Distal shuffled	Proximal shuffled
chr3	194397966	194398250	NA	3.1632857	3.4560897	0.36758846044540405	2.325162410736084	0.5988864898681641	1.6496237516403198	-0.834604859	0.12152227014303207	-1.648050427	-0.969961643	Promoter-like shuffled	Proximal shuffled
chr22	37187036	37187358	NA	2.0106342	2.4264674	-2.762794495	0.8273051381111145	-1.951678634	1.7861733436584473	-1.741782784	2.230363130569458	-2.577764511	2.4066078662872314	CTCF-only shuffled	Proximal shuffled
chr2	120346318	120346531	NA	2.7479446	2.6772687	0.7415168881416321	2.145181894302368	0.8469847440719604	1.4223560094833374	-0.62656945	-0.145808756	-1.422475338	-1.280490875	Promoter-like shuffled	Proximal shuffled
chr13	102400314	102400554	NA	3.287319	3.529613	1.312743067741394	0.8734873533248901	1.393248438835144	0.6729867458343506	0.4042377471923828	-0.251808494	-1.083141327	-1.274699926	Proximal	Proximal shuffled
chr17	19866474	19866810	NA	1.1872654	1.4202609	-2.302467823	0.7328153848648071	-1.570800662	1.617901086807251	-1.399203539	2.0032808780670166	-2.278780699	2.1217496395111084	CTCF-only shuffled	Proximal shuffled
chr11	33257134	33257477	NA	3.864722	3.8495252	2.1593663692474365	1.258086919784546	1.4560621976852417	0.6418441534042358	-0.075896204	-0.702699065	-1.515439153	-1.787463427	Promoter-like	Proximal shuffled
chr20	46363929	46364249	NA	2.2407503	1.5152268	-0.217493922	1.8288798332214355	0.12812334299087524	1.6810986995697021	-0.908843935	0.6700995564460754	-2.533080578	-0.308073312	Promoter-like shuffled	Proximal shuffled
chr8	144313736	144314015	NA	3.0516772	2.5799525	0.40837255120277405	2.0225930213928223	0.9381552934646606	1.6182817220687866	-0.399160504	0.24333587288856506	-1.708353996	-0.985504746	Promoter-like shuffled	Proximal shuffled
chr1	36464020	36464220	NA	1.354781	1.4330776	1.5282464027404785	0.758979857	1.619169831	0.5572774410247803	0.6249179244041443	-0.392518342	-1.300226688	-1.656426072	Proximal	Proximal shuffled
chr18	596659	596839	NA	4.20705	2.4012208	-0.398882538	1.9934043884277344	0.062683806	1.7609690427780151	-0.955738485	0.6858373284339905	-2.169481754	-0.304239959	Promoter-like shuffled	Proximal shuffled
chr20	7308171	7308520	NA	2.6867352	1.0313172	-2.44765234	-0.027200451	-1.641108871	1.1606457233428955	-1.131980181	1.9520915746688843	-1.194708467	2.3914616107940674	CTCF-only shuffled	Proximal shuffled
chr1	151189794	151190001	NA	1.8215212	2.558768	1.2745989561080933	1.073758840560913	1.4647122621536255	0.8116486072540283	0.3899069130420685	-0.325354517	-1.053631425	-1.638742805	Proximal	Proximal shuffled
chr4	3043300	3043643	NA	2.4528844	2.3712354	-1.361875057	-0.733819723	-0.160665959	0.054138646	0.4866076409816742	0.7235727310180664	1.462928056716919	0.7560077905654907	CTCF-only	Proximal shuffled
chr16	2842562	2842895	NA	5.3556867	9.169724	0.7570405602455139	2.3184313774108887	0.9788241982460022	1.629616379737854	-0.572357059	-0.058427878	-1.770652056	-1.437467575	Promoter-like shuffled	Proximal shuffled
chr1	11665198	11665463	NA	2.0808342	1.4310155	-1.457338572	1.9251521825790405	-0.921397805	2.0402767658233643	-1.648205638	1.3661537170410156	-2.677697659	0.7434259057044983	Proximal shuffled	Proximal shuffled
chr1	183417203	183417542	NA	1.7979639	2.0064254	0.5452830195426941	1.297409176826477	0.8745195865631104	1.1128307580947876	-0.021279598	0.22485506534576416	-1.461176395	-0.608163416	Promoter-like shuffled	Proximal shuffled
chr5	160188654	160188999	NA	1.8642764	2.5118175	-0.84851861	1.0971605777740479	-0.165619507	1.398014783859253	-0.61028254	0.988101602	-1.61030829	0.35986432433128357	Proximal shuffled	Proximal shuffled
chr2	224038980	224039144	NA	2.1122673	1.9267411	0.8990940451622009	2.5898289680480957	1.0492979288101196	1.814989686012268	-0.800171375	-0.150210977	-1.962405324	-1.727434158	Promoter-like shuffled	Proximal shuffled
chr1	156601815	156602132	NA	1.899281	1.8608935	-0.604695976	0.28432050347328186	0.1856207251548767	0.7007317543029785	0.086484931	0.6362419128417969	-0.409874916	0.22785192728042603	Proximal shuffled	Proximal shuffled
chr5	173720636	173720983	NA	2.385612	2.7082825	-1.264149189	0.3906112015247345	-0.345456183	1.1686419248580933	-0.226857707	1.3888928890228271	-1.464962244	1.1755902767181396	Distal shuffled	Proximal shuffled
chr9	136050190	136050513	NA	2.1503663	2.4662387	0.47438517212867737	1.5425769090652466	0.8229157328605652	1.2082087993621826	-0.222643599	0.13824808597564697	-1.392096281	-0.829829991	Promoter-like shuffled	Proximal shuffled
chr4	118836375	118836718	NA	2.2246528	2.8602905	-0.825731874	0.063474447	-0.06600742	0.6581292152404785	0.071176372	0.8952381610870361	-0.738973856	0.7370749711990356	Distal shuffled	Proximal shuffled
chr19	38264650	38264942	NA	4.1753826	4.3425436	0.5924582481384277	2.7405495643615723	0.8184861540794373	1.9420171976089478	-0.899814367	0.093887128	-2.189075232	-1.275689244	Promoter-like shuffled	Proximal shuffled
chr22	20858374	20858643	NA	3.6063097	3.6577508	0.949540913	1.903397798538208	1.0921186208724976	1.3456631898880005	-0.414844811	-0.173496261	-1.649194121	-1.476035714	Promoter-like shuffled	Proximal shuffled
chr15	81322177	81322337	NA	1.9378514	1.6058275	-1.559500456	0.8515985012054443	-0.683403373	1.5765323638916016	-0.64913708	1.6829326152801514	-2.389853001	1.388785958	Distal shuffled	Proximal shuffled
chr15	69557391	69557738	NA	5.4102316	5.41143	-1.647030115	-0.804977834	-0.668301761	0.4146299660205841	0.002390137	1.3362948894500732	-0.169331357	1.5619807243347168	CTCF-only shuffled	Proximal shuffled
chr10	25934794	25935121	NA	2.2392836	1.4879034	0.19256366789340973	2.5272722244262695	0.40712952613830566	1.9641746282577515	-1.161051035	0.3795267641544342	-2.65277648	-0.916586041	Promoter-like shuffled	Proximal shuffled
chr10	107164079	107164246	NA	2.098946	2.660083	0.1935594379901886	2.6072750091552734	0.36047014594078064	1.9581750631332397	-1.227994561	0.3250270485877991	-2.499550104	-0.922317386	Promoter-like shuffled	Proximal shuffled
chr9	105244758	105244984	NA	2.9036412	2.3545253	2.3471920490264893	1.6038063764572144	1.4602539539337158	0.8850110769271851	-0.305076569	-0.747209609	-1.970708251	-1.952259541	Promoter-like	Proximal shuffled
chr20	62064157	62064498	NA	2.6548793	2.191151	-0.260994107	1.4031137228012085	0.31549182534217834	1.320665955543518	-0.439773738	0.5482923984527588	-1.365593195	-0.257124066	Promoter-like shuffled	Proximal shuffled
chr5	80653581	80653907	NA	1.2192152	1.1594553	-1.67807591	0.7218483090400696	-1.011572957	1.4526432752609253	-0.971453905	1.6635209321975708	-2.239004612	1.6016439199447632	Distal shuffled	Proximal shuffled
chr7	149895	150236	NA	3.0618389	2.8870718	-0.674832404	1.554885983467102	-0.093207546	1.649085283279419	-0.818573177	0.9459265470504761	-2.100341082	0.19183342158794403	Proximal shuffled	Proximal shuffled
chr1	20733068	20733411	NA	5.037665	4.1442304	-1.012366533	1.800586223602295	-0.521837115	1.8676820993423462	-1.289834023	1.1526858806610107	-2.558537722	0.48135533928871155	Proximal shuffled	Proximal shuffled
chr14	75979833	75980031	NA	3.1639693	3.3433702	-2.086945772	0.37133651971817017	-1.335408807	1.3272645473480225	-1.021779776	1.8215302228927612	-1.698894978	1.9845623970031738	CTCF-only shuffled	Proximal shuffled
chr22	22409369	22409709	NA	2.3554113	1.1764824	-2.537608624	-0.017229723	-1.812848926	1.2146360874176025	-1.320935249	2.0230422019958496	-1.438297033	2.4827280044555664	CTCF-only shuffled	Proximal shuffled
chr22	46007101	46007413	NA	2.9516604	3.285817	-1.051171303	1.455980896949768	-0.384470373	1.778746247291565	-1.004468083	1.259952425956726	-2.506908655	0.6361668705940247	Proximal shuffled	Proximal shuffled
chr8	42842696	42843045	NA	3.9693086	3.8843288	1.4096662998199463	2.7887184619903564	1.4093776941299438	1.8800493478775024	-0.62210542	-0.338744879	-1.992962241	-2.066685915	Promoter-like shuffled	Proximal shuffled
chr5	88675895	88676141	NA	2.7434337	3.4144673	0.2724962830543518	1.7444900274276733	0.5343581438064575	1.473288655281067	-0.553699613	0.4031352698802948	-2.310732841	-0.549844086	Promoter-like shuffled	Proximal shuffled
chr17	82332153	82332502	NA	3.606761	4.9067683	-1.82273519	1.3806405067443848	-1.222947955	1.7986059188842773	-1.555208921	1.5981777906417847	-2.260783911	1.3367384672164917	Proximal shuffled	Proximal shuffled
chr3	172749239	172749588	NA	3.3115325	1.5396591	-2.035776615	0.17619463801383972	-1.235122204	1.2726635932922363	-0.843187928	1.8920756578445435	-2.027174234	2.0380377769470215	CTCF-only shuffled	Proximal shuffled
chr18	59900820	59901166	NA	1.9965862	2.735726	-2.015641212	0.5954249501228333	-1.388325691	1.3664058446884155	-1.1933465	1.7970778942108154	-1.823227167	2.0555646419525146	CTCF-only shuffled	Proximal shuffled
chr12	131930285	131930488	NA	1.5455977	1.2389743	-1.344496727	0.25433993339538574	-0.613424897	0.877674937	-0.512024045	1.1182820796966553	-0.652406514	1.136475920677185	CTCF-only shuffled	Proximal shuffled
chr19	10454291	10454640	NA	2.6407797	2.598239	-1.216758013	1.229966402053833	-0.351258963	1.63242507	-0.748759091	1.2760329246520996	-1.732530713	0.7413551211357117	Proximal shuffled	Proximal shuffled
chr19	14115855	14116021	NA	2.382998	1.2190571	-0.099838361	-0.90151912	0.9766920208930969	-0.178335264	1.4086124897003174	0.31324392557144165	0.39707422256469727	-0.064847171	Distal	Proximal shuffled
chr17	10198793	10198943	NA	4.207831	4.3901606	-0.197384357	2.885054827	0.1579166203737259	2.2718417644500732	-1.483524323	0.5596442818641663	-2.647823572	-0.827404201	Promoter-like shuffled	Proximal shuffled
chr2	102182268	102182616	NA	2.4451098	2.0594776	-2.403481483	0.21630778908729553	-1.640292287	1.3372637033462524	-1.226938128	2.0404834747314453	-1.885511279	2.4154951572418213	CTCF-only shuffled	Proximal shuffled
chr7	135166659	135166994	NA	3.9207091	4.1720033	-0.381389558	1.6622776985168457	0.19714438915252686	1.644196629524231	-0.617208898	0.8207985162734985	-2.212974787	-0.030726235	Promoter-like shuffled	Proximal shuffled
chr16	84041287	84041454	NA	2.4793117	2.4546642	-0.319131732	0.5258461236953735	0.352813721	0.9008493423461914	0.054381854832172394	0.6802257299423218	-1.313158154	0.077851586	Proximal shuffled	Proximal shuffled
chr11	111416729	111416901	NA	2.293382	1.9180385	-2.56292367	0.15400360524654388	-1.834525108	1.3233332633972168	-1.365807891	2.082397222518921	-1.629618645	2.512026786804199	CTCF-only shuffled	Proximal shuffled
chr2	95403233	95403578	NA	2.654094	1.6903086	-2.339435101	0.5114853382110596	-1.522707105	1.425882339477539	-1.194140673	1.9809173345565796	-1.894963145	2.290219306945801	CTCF-only shuffled	Proximal shuffled
chr19	41957769	41958112	NA	3.1237125	2.2431338	-0.729645312	0.383907676	-0.176931292	0.9768860340118408	-0.330411583	0.9972127676010132	-1.562689424	0.6724363565444946	Distal shuffled	Proximal shuffled
chr3	9915784	9916121	NA	2.582452	3.238117	-0.547971547	1.9788821935653687	-0.040664531	1.8011912107467651	-1.105886698	0.702919602	-2.123129368	-0.351622134	Promoter-like shuffled	Proximal shuffled
chr12	47188816	47189163	NA	2.62088	2.2792442	-1.377482891	0.051114872097969055	-0.645397544	0.8785630464553833	-0.347803533	1.3493831157684326	-1.030439138	1.4573737382888794	CTCF-only shuffled	Proximal shuffled
chr19	46411506	46411850	NA	2.3997931	1.4609228	-0.180932775	-0.594714999	1.0829945802688599	-0.064664185	1.361867070198059	0.1078830137848854	1.0081052780151367	-0.643073916	Distal	Proximal shuffled
chr17	76530035	76530257	NA	4.063635	4.119764	1.1972237825393677	0.8068221807479858	1.2052730321884155	0.4909021556377411	0.31773826479911804	-0.432232857	-0.042479608	-1.386852503	Proximal	Proximal shuffled
chr12	14961254	14961437	NA	1.5922984	2.546089	-1.36659956	0.2244156152009964	-0.477660567	0.9410531520843506	-0.378190249	1.132157802581787	-0.825380087	0.8830175399780273	Distal shuffled	Proximal shuffled
chr3	108127272	108127619	NA	3.3860033	3.2211094	-2.469023705	0.4608581066131592	-1.674696326	1.5345960855484009	-1.340813398	2.119076967	-2.300158262	2.3678314685821533	CTCF-only shuffled	Proximal shuffled
chr18	25350632	25350976	NA	2.1576214	1.8066154	1.3673985004425049	1.6707340478897095	1.5407155752182007	1.142103910446167	0.089998618	-0.396091044	-1.49548614	-1.946964264	Promoter-like shuffled	Proximal shuffled
chr12	63843723	63844069	NA	1.9569238	1.726656	0.6884016394615173	2.787932872772217	0.8488274216651917	1.9740971326828003	-1.014636636	-0.0374128	-2.111134529	-1.593868256	Promoter-like shuffled	Proximal shuffled
chr16	72125266	72125423	NA	3.407133	3.84017	-1.874688148	1.4145934581756592	-1.219597936	1.7849258184432983	-1.459288955	1.6310099363327026	-2.276187181	1.406732439994812	Proximal shuffled	Proximal shuffled
chr1	37689722	37690071	NA	1.2147155	1.3024102	-1.140046358	1.2953968048095703	-0.617119014	1.593865990638733	-1.080768824	1.208967685699463	-2.142329454	0.7349531054496765	Proximal shuffled	Proximal shuffled
chr3	196143545	196143703	NA	2.2109022	1.6718469	-1.240269542	0.9579848647117615	-0.736651063	1.4056435823440552	-0.983246684	1.3255043029785156	-1.900374889	1.1390827894210815	Proximal shuffled	Proximal shuffled
chr4	102752076	102752236	NA	1.260709	2.4152498	-2.743558645	0.27205684781074524	-2.094999075	1.4936591386795044	-1.655095696	2.268486499786377	-2.232224226	2.713108777999878	CTCF-only shuffled	Proximal shuffled
chr6	109383242	109383444	NA	1.8241165	1.5329872	0.6170444488525391	-0.466666043	1.4525889158248901	-0.108750291	1.4769353866577148	-0.160407886	0.2760133147239685	-1.195184827	Distal	Proximal shuffled
chr9	104093969	104094146	NA	2.6699111	2.8095875	-1.007885933	2.477491617202759	-0.579683959	2.1933341026306152	-1.694647074	1.0338059663772583	-2.633497238	0.052408177	Promoter-like shuffled	Proximal shuffled
chr5	151064054	151064209	NA	1.9940598	2.6364117	-0.700960636	0.6563522815704346	0.10128024965524673	1.1172207593917847	-0.011183646	1.0256325006484985	-1.260719895	0.6642752289772034	Proximal shuffled	Proximal shuffled
chr11	65860627	65860909	NA	2.2067382	2.4097147	-0.170905069	2.421084403991699	0.083007962	1.9345375299453735	-1.287827373	0.4921489953994751	-2.431335211	-0.731911182	Promoter-like shuffled	Proximal shuffled
chr6	136226651	136226997	NA	1.1192937	1.0169507	-1.171183825	-1.121439934	0.14657917618751526	-0.094619557	0.9009825587272644	0.7707025408744812	1.699104667	0.9915359020233154	CTCF-only	Proximal shuffled
chr3	8734184	8734435	NA	1.9353048	2.3713593	-1.432552934	0.9223998188972473	-0.555158794	1.5081042051315308	-0.683442652	1.4559130668640137	-1.947070956	1.0972874164581299	Proximal shuffled	Proximal shuffled
chr17	32504180	32504471	NA	2.885928	2.5930903	-2.117547274	1.1270684003829956	-1.358503222	1.7915780544281006	-1.440350652	1.8710949420928955	-2.489397764	1.731595516204834	Distal shuffled	Proximal shuffled
chr16	75115988	75116318	NA	1.9559753	2.1361377	-1.464199185	1.133681297302246	-0.760703981	1.5454236268997192	-1.074651003	1.3596380949020386	-1.733859181	1.1101763248443604	Proximal shuffled	Proximal shuffled
chr16	89828174	89828404	NA	3.2599535	2.690644	2.0439040660858154	1.5542430877685547	1.768349051475525	1.072279453277588	0.035782322	-0.57438755	-2.244837523	-2.241830349	Promoter-like	Proximal shuffled
chr7	70836412	70836690	NA	3.0363536	3.3763523	-2.489649057	0.097134709	-1.750399232	1.3372676372528076	-1.283277631	2.1124396324157715	-1.922943234	2.5151424407958984	CTCF-only shuffled	Proximal shuffled
chr16	30814290	30814637	NA	3.0019596	2.8729465	1.0968196392059326	1.294966459274292	1.2793864011764526	0.8676555156707764	0.22901934385299683	-0.275885493	-0.69098562	-1.379057646	Promoter-like shuffled	Proximal shuffled
chr19	2270431	2270653	NA	2.6582682	3.1491504	0.7370867729187012	2.6018733978271484	1.1151814460754395	1.902701974	-0.649386108	0.041789345	-1.945644259	-1.529437542	Promoter-like shuffled	Proximal shuffled
chr17	79849979	79850299	NA	3.9864326	2.872335	0.018120788037776947	-0.116647154	0.7745658755302429	0.2750314474105835	0.7706437110900879	0.3181314468383789	0.430317223	-0.016100992	Proximal	Proximal shuffled
chr1	40979518	40979828	NA	6.366457	7.8520246	1.3191314935684204	1.615298867225647	1.380007028579712	1.076582670211792	0.018933853	-0.326895744	-1.381313443	-1.613893151	Promoter-like shuffled	Proximal shuffled
chrX	140506919	140507119	NA	2.1034245	1.3474727	-0.969724774	1.086175799369812	-0.239243805	1.4384052753448486	-0.662413061	1.0716984272003174	-1.757257223	0.5230661034584045	Proximal shuffled	Proximal shuffled
chr2	32062483	32062816	NA	2.6192787	2.2527492	-1.838036537	0.8598342537879944	-1.419936895	1.4471611976623535	-1.372036934	1.6760358810424805	-2.026716232	1.8157908916473389	CTCF-only shuffled	Proximal shuffled
chr16	20741243	20741588	NA	4.5404186	6.349368	-0.63452661	2.596517562866211	-0.311302066	2.141875743865967	-1.643409491	0.7869344353675842	-2.60285449	-0.261054248	Promoter-like shuffled	Proximal shuffled
chr15	75029454	75029620	NA	3.3967671	4.2520723	-2.764205933	0.7398613691329956	-1.960095644	1.709700345993042	-1.697198629	2.217470169067383	-2.316012621	2.4900405406951904	CTCF-only shuffled	Proximal shuffled
chr17	44946808	44946966	NA	1.2929144	1.9433523	-0.821110666	0.8716061115264893	-0.23075068	1.169427514076233	-0.483475983	0.9464186429977417	-1.403505683	0.5450164079666138	Proximal shuffled	Proximal shuffled
chr7	94658326	94658659	NA	5.341266	6.010014	-1.633520007	1.4006483554840088	-0.958278835	1.8294121026992798	-1.353132725	1.5390164852142334	-2.391769648	1.1539440155029297	Proximal shuffled	Proximal shuffled
chr17	47843172	47843381	NA	3.1335244	3.651048	-1.23579073	0.351884663	-0.512795627	1.0016409158706665	-0.41485095	1.241019845	-1.075110197	1.279309868812561	CTCF-only shuffled	Proximal shuffled
chr12	53299114	53299421	NA	2.6370606	2.6616702	-1.959384918	1.0870747566223145	-1.232982278	1.741605520248413	-1.336289167	1.7918658256530762	-2.479227304	1.6281299591064453	Distal shuffled	Proximal shuffled
chr22	18148432	18148773	NA	3.784676	1.6151865	0.094747707	0.1281481683254242	0.5392054915428162	0.44321945309638977	0.40326300263404846	0.44264256954193115	-0.218945384	0.37033742666244507	Proximal	Proximal shuffled
chr10	24952707	24953050	NA	3.064774	2.546387	2.3629584312438965	1.0259367227554321	1.3843756914138794	0.4189406931400299	-0.148167893	-0.874407053	-1.24388361	-1.910190105	Promoter-like	Proximal shuffled
chr6	34144013	34144357	NA	2.7663507	2.4740982	-0.218395144	2.474592447280884	0.14888031780719757	2.0301082134246826	-1.220976591	0.6448051333427429	-2.679800987	-0.517646015	Promoter-like shuffled	Proximal shuffled
chr4	70705265	70705441	NA	3.1925929	3.3813112	-0.189776421	2.778630256652832	0.09839458	2.227839469909668	-1.491188169	0.5848526358604431	-2.786425591	-0.787028313	Promoter-like shuffled	Proximal shuffled
chr5	157107223	157107505	NA	2.80143	3.836703	-2.223332882	0.5101486444473267	-1.434048176	1.5206607580184937	-1.117828727	2.038325309753418	-2.414459944	2.165224791	CTCF-only shuffled	Proximal shuffled
chr13	99452790	99453139	NA	1.2151992	1.4144515	-0.864144683	-0.814122498	0.5159056186676025	-0.086711362	1.1277384757995605	0.5165996551513672	1.4422417879104614	0.41572898626327515	CTCF-only	Proximal shuffled
chr7	90596213	90596369	NA	3.1261072	2.7325883	0.6582724452018738	2.849618434906006	0.8121255040168762	2.0420877933502197	-1.067251325	0.039806396	-2.305037498	-1.5048455	Promoter-like shuffled	Proximal shuffled
chr11	65426194	65426523	NA	2.6459532	3.3965683	-1.971868873	0.22931736707687378	-1.194453478	1.2882612943649292	-0.881506145	1.8303290605545044	-1.892031312	1.941120982170105	CTCF-only shuffled	Proximal shuffled
chr7	26376997	26377334	NA	2.5567143	2.016366	-0.681176722	1.7273657321929932	-0.242419645	1.6942204236984253	-1.078665614	0.8831525444984436	-2.115829468	0.1485791802406311	Promoter-like shuffled	Proximal shuffled
chr11	65523457	65523620	NA	2.159398	2.5485334	-1.510561824	0.12605151534080505	-0.565085471	0.9049566984176636	-0.330795586	1.2496901750564575	-0.821681261	1.1820549964904785	Distal shuffled	Proximal shuffled
chr9	127931206	127931462	NA	2.4120986	1.8458081	-1.295781136	0.6519585847854614	-0.682398438	1.289815068244934	-0.701211274	1.4494141340255737	-1.964615464	1.3849103450775146	Distal shuffled	Proximal shuffled
chr14	89621119	89621467	NA	3.205767	2.9101694	-1.692041516	0.5091713070869446	-0.957842529	1.4449089765548706	-0.885235846	1.7159497737884521	-2.367157459	1.5245380401611328	Distal shuffled	Proximal shuffled
chr1	244730721	244730877	NA	2.201249	2.0475578	2.217912435531616	2.231917142868042	1.5652028322219849	1.3108230829238892	-0.500106275	-0.783051431	-2.042119265	-2.344141483	Promoter-like shuffled	Proximal shuffled
chr5	13944800	13945144	NA	3.1279964	2.1416585	-2.425717115	0.043441057205200195	-1.681649685	1.221396565437317	-1.196770072	1.994597315788269	-1.394081235	2.4143643379211426	CTCF-only shuffled	Proximal shuffled
chr19	2049812	2050158	NA	4.962501	2.8229852	-0.551384866	0.41657301783561707	0.073845156	0.9986883401870728	-0.169129774	0.9181960821151733	-1.45718658	0.41840213537216187	Proximal shuffled	Proximal shuffled
chr3	181700506	181700749	NA	3.1669376	3.6418808	-1.276912451	0.4234689474105835	-0.626331627	1.139078140258789	-0.522644341	1.4099756479263306	-1.655987024	1.393235206604004	Distal shuffled	Proximal shuffled
chr1	209649326	209649672	NA	2.1476016	2.6010747	-2.230534315	-0.071415603	-1.51936388	1.2472045421600342	-1.013537526	2.083059072494507	-2.286343575	2.421546697616577	CTCF-only shuffled	Proximal shuffled
chr2	68158223	68158379	NA	2.3616643	2.2241395	-1.732226849	-0.191019699	-0.835431635	0.8408019542694092	-0.367538869	1.500372052192688	-0.824388981	1.6608870029449463	CTCF-only shuffled	Proximal shuffled
chr3	52533378	52533645	NA	2.771999	2.583244	0.6051429510116577	2.3937325477600098	0.7620989680290222	1.724868893623352	-0.838287652	0.025995709002017975	-2.0964396	-1.383317947	Promoter-like shuffled	Proximal shuffled
chr12	114682978	114683252	NA	2.1820762	2.1831832	0.28401467204093933	2.5543630123138428	0.49629881978034973	1.8402769565582275	-1.046323657	0.21435001492500305	-2.123261213	-0.952137947	Promoter-like shuffled	Proximal shuffled
chr2	38074717	38074959	NA	1.5266902	1.8602979	0.8043823838233948	2.3030264377593994	0.8893713355064392	1.5374910831451416	-0.657883823	-0.109174661	-1.67728281	-1.247356176	Promoter-like shuffled	Proximal shuffled
chr19	2149871	2150202	NA	2.0482128	1.8934276	-1.221137285	0.1879940629005432	-0.528841436	0.9829578399658203	-0.385979682	1.307753086090088	-1.314776421	1.2890170812606812	Distal shuffled	Proximal shuffled
chr16	30876464	30876806	NA	1.64339	1.1059673	-2.471846581	0.7819077968597412	-1.765337825	1.730522871017456	-1.614356279	2.147688627243042	-2.772418737	2.268136739730835	CTCF-only shuffled	Proximal shuffled
chr16	57667397	57667745	NA	2.6182787	1.8229761	-1.807554126	0.5110422372817993	-1.085544348	1.3500630855560303	-0.910774469	1.6985810995101929	-1.823905706	1.7219147682189941	CTCF-only shuffled	Proximal shuffled
chr3	194486802	194487148	NA	4.8691583	5.897519	1.7362675666809082	2.035931348800659	1.331666111946106	1.2014436721801758	-0.427343667	-0.588626683	-1.479176283	-1.849961519	Promoter-like shuffled	Proximal shuffled
chr19	52942957	52943306	NA	3.4766464	2.6249666	-0.53582859	1.3146060705184937	-0.110826366	1.385900855064392	-0.808634341	0.7460590600967407	-1.63774991	0.10873319208621979	Proximal shuffled	Proximal shuffled
chr3	197031070	197031265	NA	1.4463456	1.2532334	-2.173000336	0.7853047251701355	-1.514377832	1.6071865558624268	-1.477787495	1.883630633354187	-2.287706375	1.931819200515747	CTCF-only shuffled	Proximal shuffled
chr20	35617459	35617806	NA	2.361187	1.952833	-0.460658342	1.1404494047164917	0.096879348	1.2816157341003418	-0.552202165	0.678280771	-1.467852831	-0.052336555	Proximal shuffled	Proximal shuffled
chr21	46606085	46606434	NA	2.3302155	2.4424222	-0.65622586	-0.972691059	0.5517292618751526	-0.539096594	1.1358474493026733	-0.112138391	2.5553274154663086	-0.525418341	CTCF-only	Proximal shuffled
chr6	3228415	3228725	NA	4.036984	3.6922631	0.28066059947013855	1.5383728742599487	0.8088541626930237	1.379527211	-0.173157141	0.35698482394218445	-1.846128106	-0.752697647	Promoter-like shuffled	Proximal shuffled
chr17	74152822	74152979	NA	1.9925222	1.6288174	-2.442587137	0.2581758499145508	-1.560468197	1.362247347831726	-1.123723745	2.037252187728882	-1.741724133	2.3766064643859863	CTCF-only shuffled	Proximal shuffled
chr16	35911048	35911248	NA	1.9809375	1.8408992	-2.547794104	0.18472126126289368	-1.839192629	1.3685790300369263	-1.397347569	2.120328664779663	-1.902566791	2.531900405883789	CTCF-only shuffled	Proximal shuffled
chr12	133145297	133145459	NA	2.015539	2.8765838	-0.799265862	-0.92320168	0.3190954625606537	0.078756228	0.9088201522827148	0.8229692578315735	0.535487711	0.8209508061408997	Distal	Proximal shuffled
chr1	31617960	31618117	NA	2.3099809	2.5331483	0.1752997636795044	1.9113709926605225	0.6022774577140808	1.5586575269699097	-0.653442502	0.2636782228946686	-1.77889359	-0.946152329	Promoter-like shuffled	Proximal shuffled
chr17	5584076	5584301	NA	1.5979656	2.3134873	-2.044592619	1.329362392425537	-1.295953035	1.9415992498397827	-1.603820562	1.8177015781402588	-2.716650486	1.5064527988433838	Proximal shuffled	Proximal shuffled
chr15	22916241	22916573	NA	1.42954	2.4870338	0.3175070881843567	0.373055637	0.6449291706085205	0.586806059	0.27931684255599976	0.3833722472190857	-0.892571688	0.030751679092645645	Proximal	Proximal shuffled
chr11	61543955	61544256	NA	2.5220692	1.1919074	-1.825102568	-0.529074013	-0.911964118	0.6768513917922974	-0.310925454	1.5237030982971191	-0.798222661	1.6965066194534302	CTCF-only shuffled	Proximal shuffled
chr19	11924538	11924809	NA	2.4095502	3.2756264	-1.713799715	0.5587190389633179	-1.042314529	1.3591680526733398	-0.893059492	1.7116379737854004	-2.136355162	1.7686021327972412	CTCF-only shuffled	Proximal shuffled
chr6	32196395	32196744	NA	4.731456	4.65418	1.4579553604125977	0.8016185760498047	1.5026036500930786	0.5930459499359131	0.4475480318069458	-0.351648957	-1.309086204	-1.493641734	Proximal	Proximal shuffled
chr1	58575894	58576236	NA	2.1212647	3.3563702	-1.671122551	1.1488380432128906	-1.040171981	1.7471301555633545	-1.298148513	1.6495683193206787	-2.683663368	1.3193955421447754	Proximal shuffled	Proximal shuffled
chr10	42753142	42753489	NA	4.126046	4.342149	0.82592243	2.1970303058624268	1.0182079076766968	1.4992176294326782	-0.474218875	-0.092985213	-1.612152696	-1.287196159	Promoter-like shuffled	Proximal shuffled
chr10	14838751	14839093	NA	3.0092423	3.6157491	0.7049456238746643	2.0648508071899414	0.8137555122375488	1.436422348022461	-0.723383546	-0.111104831	-1.58359015	-1.315333366	Promoter-like shuffled	Proximal shuffled
chr11	2443663	2443866	NA	2.8872976	2.298208	0.7481630444526672	0.028921129181981087	1.5555050373077393	0.4315691292285919	1.2998771667480469	0.148982972	-0.878294885	-0.9201352	Proximal	Proximal shuffled
chr22	20116920	20117093	NA	2.902365	2.3519034	1.3418869972229004	1.624259352684021	1.314776062965393	1.0542265176773071	0.039670989	-0.28956303	-1.185703397	-1.415741324	Promoter-like shuffled	Proximal shuffled
chr9	21965567	21965803	NA	3.2927437	3.6394992	0.091802359	1.9737939834594727	0.4073869585990906	1.5899009704589844	-0.814369738	0.3610990047454834	-1.884729624	-0.62456286	Promoter-like shuffled	Proximal shuffled
chr4	36244797	36244952	NA	1.6325587	1.63738	-1.477061272	0.664334774	-0.711126328	1.205574631690979	-0.689149618	1.2709074020385742	-0.93778348	1.1352206468582153	Distal shuffled	Proximal shuffled
chr9	136119520	136119860	NA	3.5047555	2.9390855	0.6197263598442078	-0.371525049	1.4995009899139404	0.063699976	1.4303295612335205	-0.027672939	-0.285376072	-1.025123715	Proximal	Proximal shuffled
chr13	31162593	31162751	NA	2.1652334	1.7515483	-1.837822199	0.5102969408035278	-1.10790062	1.3646045923233032	-0.992034137	1.6905392408370972	-1.819525838	1.749446153640747	CTCF-only shuffled	Proximal shuffled
chr12	53752674	53753016	NA	2.4958258	2.5859556	-2.207549572	0.10165241360664368	-1.570648432	1.2354366779327393	-1.14795506	1.9615978002548218	-1.847160816	2.2995824813842773	CTCF-only shuffled	Proximal shuffled
chr20	33490421	33490626	NA	3.3138666	3.0447156	1.3453038930892944	1.501551866531372	1.477091908454895	0.9602984189987183	0.18283182382583618	-0.43155852	-1.095656276	-1.821342111	Promoter-like shuffled	Proximal shuffled
chr8	25186296	25186641	NA	2.3059607	2.5049531	-1.644167066	0.8753530979156494	-1.001930475	1.4934091567993164	-1.15731144	1.50110662	-1.914257884	1.3470542430877686	Distal shuffled	Proximal shuffled
chr16	67537783	67538132	NA	2.1106436	2.3225753	-0.411985904	3.451443910598755	0.13178180158138275	2.926356554031372	-1.832086444	0.9312396049499512	-3.878234625	-0.974534154	Promoter-like shuffled	Proximal shuffled
chr6	47477940	47478289	NA	2.8634634	3.1339684	1.884467601776123	1.2359771728515625	1.2767919301986694	0.6358733177185059	-0.157188565	-0.616978407	-1.244955182	-1.549765706	Promoter-like	Proximal shuffled
chr5	114361001	114361346	NA	2.8174992	2.464303	-0.637090683	3.169027090072632	-0.206474289	2.6908180713653564	-1.92275846	0.9748039245605469	-3.632487774	-0.548398137	Promoter-like shuffled	Proximal shuffled
chr9	33523444	33523785	NA	2.2004483	2.4426243	-0.57152456	1.5385783910751343	-0.216472998	1.5947154760360718	-1.016517878	0.866015613	-2.214983463	0.10274626314640045	Proximal shuffled	Proximal shuffled
chr7	73986400	73986671	NA	2.34636	2.3690066	-0.750353575	1.0370787382125854	-0.158025637	1.3572460412979126	-0.667513549	0.9125936031341553	-1.691563845	0.2125796228647232	Proximal shuffled	Proximal shuffled
chr11	112175062	112175279	NA	2.3027523	2.1031756	-2.157296181	-0.097113207	-1.436550498	1.0397549867630005	-0.950954497	1.797567367553711	-1.275724888	2.154864549636841	CTCF-only shuffled	Proximal shuffled
chr6	11537356	11537705	NA	5.60572	6.7644496	1.7295536994934082	1.7813255786895752	1.4074610471725464	1.0586775541305542	-0.283508539	-0.560133457	-1.686196208	-1.843552589	Promoter-like shuffled	Proximal shuffled
chr9	72521474	72521695	NA	3.383812	3.500538	-0.92147541	2.4566190242767334	-0.493315816	2.1942007541656494	-1.62699604	1.0375984907150269	-2.840670109	0.056704841554164886	Promoter-like shuffled	Proximal shuffled
chr2	208359034	208359383	NA	2.8263078	2.8070393	-1.648089886	0.11329576373100281	-0.919072807	0.9329589605331421	-0.578322768	1.4358510971069336	-0.771080732	1.647735357284546	CTCF-only shuffled	Proximal shuffled
chr11	125627338	125627542	NA	1.4070214	1.3358351	-2.066384554	0.28370749950408936	-1.253616452	1.2536119222640991	-0.961354494	1.730927825	-1.389895797	1.850373387336731	CTCF-only shuffled	Proximal shuffled
chr19	1876655	1876857	NA	2.2671857	2.312968	-0.856659114	1.6613069772720337	-0.311415702	1.8318359851837158	-1.097183466	1.1261605024337769	-2.80523634	0.3202628791332245	Proximal shuffled	Proximal shuffled
chr15	45279586	45279742	NA	2.1621099	1.8929346	-1.638941169	-0.05361107	-0.915843666	1.0542094707489014	-0.536216319	1.6927509307861328	-1.868490815	1.8117775917053223	CTCF-only shuffled	Proximal shuffled
chr15	90885987	90886330	NA	2.164678	1.494473	-1.592812419	0.44248083233833313	-0.778293431	1.2876455783843994	-0.621379137	1.615828514099121	-1.899434805	1.593790888786316	Distal shuffled	Proximal shuffled
chr1	21784874	21785075	NA	1.3102126	1.4226544	0.6627700328826904	-0.805779696	1.537761926651001	-0.369414181	1.5306082963943481	-0.325900733	0.2725354731082916	-1.475659132	Proximal	Proximal shuffled
chr14	24215389	24215735	NA	1.40885	1.6280491	-0.223773912	0.2753584086894989	0.29158687591552734	0.7050158977508545	0.20653389394283295	0.7141527533531189	-1.130859256	0.3660758435726166	Distal shuffled	Proximal shuffled
chr19	4064098	4064440	NA	2.7764883	3.0146291	1.3638051748275757	0.2602197527885437	1.3872382640838623	0.16614410281181335	0.7686532139778137	-0.457413137	-0.020205919	-1.439490795	Proximal	Proximal shuffled
chr1	84077162	84077347	NA	2.597672	2.4071724	-1.936180234	-0.791100621	-0.93232125	0.6335718631744385	-0.225143477	1.6353274583816528	-0.964159787	1.8321295976638794	CTCF-only shuffled	Proximal shuffled
chr9	76394651	76394915	NA	2.1541705	3.1237595	-1.020979881	2.4336838722229004	-0.64339	2.260948896408081	-1.732759476	1.1884247064590454	-3.33369112	0.24793332815170288	Promoter-like shuffled	Proximal shuffled
chr1	47997334	47997487	NA	3.450985	3.601984	2.189145803451538	1.3440167903900146	1.6327056884765625	0.8326989412307739	0.003093755	-0.630999506	-2.013955116	-2.03869915	Promoter-like	Proximal shuffled
chr19	5823563	5823909	NA	2.8740466	2.3425486	-0.456760794	0.30055245757102966	0.34525105357170105	0.7645305395126343	0.20750445127487183	0.7128955721855164	-0.660872281	0.35252460837364197	Proximal shuffled	Proximal shuffled
chr9	136550529	136550719	NA	3.5871966	4.6561713	-1.794723868	0.6869795322418213	-1.051148057	1.3823564052581787	-0.935911894	1.6330996751785278	-1.614398122	1.687853217124939	CTCF-only shuffled	Proximal shuffled
chr11	107719135	107719460	NA	2.519492	2.5683117	-2.014209032	0.12696975469589233	-1.259350777	1.0511659383773804	-0.856405377	1.6594204902648926	-0.889645517	2.012580156326294	CTCF-only shuffled	Proximal shuffled
chr1	48054337	48054578	NA	2.7587237	1.2053258	-2.489563704	0.5230090618133545	-1.808546305	1.5394113063812256	-1.504143238	2.1347572803497314	-2.433241367	2.449169397354126	CTCF-only shuffled	Proximal shuffled
chr1	62437722	62437903	NA	1.6896378	2.3209422	0.9285774230957031	0.6446526646614075	1.3095183372497559	0.6327222585678101	0.5616089701652527	-0.072328426	-0.96690625	-1.06370306	Proximal	Proximal shuffled
chr3	12842503	12842742	NA	2.3891454	2.1035273	-1.124425769	-0.481037438	-0.239319921	0.39269593358039856	0.21001765131950378	0.9979701042175293	-0.107630312	1.0840197801589966	CTCF-only shuffled	Proximal shuffled
chr16	28845357	28845700	NA	3.6173284	3.634448	-2.290945292	0.7182389497756958	-1.703459382	1.595748782157898	-1.515121937	2.0341808795928955	-2.444015503	2.2259387969970703	CTCF-only shuffled	Proximal shuffled
chr17	81960130	81960307	NA	1.8909254	1.8564559	1.9073330163955688	1.9414221048355103	1.5209282636642456	1.1874276399612427	-0.288777143	-0.583248317	-1.994214416	-2.026297808	Promoter-like shuffled	Proximal shuffled
chr2	219294655	219294869	NA	2.1479967	1.7706227	0.9556277394294739	1.791732907295227	1.1130684614181519	1.2848584651947021	-0.289349943	-0.084783167	-1.851308942	-1.225692034	Promoter-like shuffled	Proximal shuffled
chr1	228487511	228487794	NA	1.9235424	2.0631025	1.2532991170883179	2.608397960662842	1.125836968421936	1.7488363981246948	-0.805392623	-0.302746713	-2.246740341	-1.885356784	Promoter-like shuffled	Proximal shuffled
chr6	26271293	26271641	NA	2.1486914	2.387661	-2.449028492	0.5096466541290283	-1.78621912	1.4305201768875122	-1.470202208	2.0062179565429688	-1.906520486	2.3721132278442383	CTCF-only shuffled	Proximal shuffled
chr10	73909078	73909426	NA	2.7677548	3.446643	-1.056401253	-0.395892084	-0.197465062	0.6575275659561157	0.19431592524051666	1.2653021812438965	-1.002261877	1.2461862564086914	Distal shuffled	Proximal shuffled
chr3	72322322	72322667	NA	1.0439551	1.019515	-2.759981871	0.4399644434452057	-2.040924072	1.5959287881851196	-1.655095816	2.282064914703369	-2.512475491	2.634685516357422	CTCF-only shuffled	Proximal shuffled
chr6	32472934	32473270	NA	2.0402777	2.5677655	-1.268582344	0.28662994503974915	-0.463313609	1.1612330675125122	-0.341394365	1.4521516561508179	-1.872585058	1.2429002523422241	Distal shuffled	Proximal shuffled
chr2	96868545	96868893	NA	3.1723566	3.1020453	-0.524368465	2.7172296047210693	-0.110419355	2.2313778400421143	-1.579665184	0.7322831749916077	-2.687456369	-0.521866858	Promoter-like shuffled	Proximal shuffled
chr17	49249346	49249692	NA	1.4077914	1.478602	2.0474660396575928	-1.123391747	2.0907177925109863	-0.977037072	1.7892178297042847	-1.090771914	-0.248493731	-2.612771273	Proximal	Proximal shuffled
chr8	28092067	28092267	NA	2.341003	1.886089	-0.459256291	-0.533130825	0.3952764868736267	0.3813752830028534	0.7530940175056458	0.887076735	-0.905256987	0.544102132	Distal shuffled	Proximal shuffled
chr4	186265361	186265544	NA	1.976989	2.9921527	-0.614367664	0.9604828357696533	-0.057100713	1.2068536281585693	-0.52170366	0.7891445159912109	-1.364169598	0.1817394495010376	Proximal shuffled	Proximal shuffled
chr5	176609430	176609704	NA	2.4985704	2.4878128	0.01942851	2.1063952445983887	0.2471718192100525	1.6427124738693237	-1.008710861	0.35354894399642944	-1.831598878	-0.608501792	Promoter-like shuffled	Proximal shuffled
chr2	174327064	174327232	NA	3.0720894	3.3635018	-0.352660775	2.2802186012268066	0.078034759	1.831960678100586	-1.030798912	0.6298325061798096	-2.113897324	-0.338720113	Promoter-like shuffled	Proximal shuffled
chr6	149546289	149546492	NA	2.6789227	2.6953282	-0.102372617	2.139700412750244	0.1793821156024933	1.7551655769348145	-1.11246717	0.476049542	-2.189567566	-0.574199319	Promoter-like shuffled	Proximal shuffled
chr19	53990180	53990516	NA	1.928993	2.1125307	-1.187105536	0.9076219201087952	-0.30968681	1.4500423669815063	-0.575739622	1.2557073831558228	-1.719676375	0.7454010248184204	Proximal shuffled	Proximal shuffled
chr12	94264105	94264451	NA	3.0032887	3.9297643	-1.692029834	1.078213095664978	-0.889392257	1.6205333471298218	-1.047932744	1.5391154289245605	-1.948544621	1.2445087432861328	Proximal shuffled	Proximal shuffled
chrX	111098796	111099141	NA	3.2408397	3.054742	-0.229536235	1.5255318880081177	0.4636618196964264	1.4204857349395752	-0.349002391	0.5863714814186096	-1.310699821	-0.168072462	Promoter-like shuffled	Proximal shuffled
chr12	55706099	55706331	NA	1.2552724	1.5980424	-1.669777989	-0.03676571	-0.852458537	0.7906571626663208	-0.491806448	1.2789018154144287	-0.382850915	1.3888498544692993	CTCF-only shuffled	Proximal shuffled
chr17	7015238	7015587	NA	2.1488502	2.0695245	-1.249740243	0.45136958360671997	-0.421984851	1.1109037399291992	-0.477561772	1.1312282085418701	-1.073009849	0.7126900553703308	Distal shuffled	Proximal shuffled
chr16	29115335	29115684	NA	1.9059105	2.359745	-0.258957654	1.1498953104019165	0.5394700765609741	1.2872716188430786	-0.043505013	0.7126238942146301	-1.584707856	-0.003240444	Proximal shuffled	Proximal shuffled
chr6	130021037	130021384	NA	2.6950774	2.377369	0.7162070274353027	1.4796533584594727	0.8678962588310242	1.0279111862182617	-0.310136855	-0.155819625	-0.974965036	-1.23716867	Promoter-like shuffled	Proximal shuffled
chr15	73991260	73991595	NA	2.3756979	2.7096832	-1.34700942	0.8683368563652039	-0.795752943	1.4702343940734863	-1.063121796	1.4108943939208984	-2.199609518	1.193042516708374	Proximal shuffled	Proximal shuffled
chr17	63622020	63622369	NA	1.8597819	2.6956754	-0.198234931	1.4190605878829956	0.051695436239242554	1.3559925556182861	-0.813655138	0.5571854114532471	-1.795494318	-0.218482479	Promoter-like shuffled	Proximal shuffled
chr18	7567046	7567394	NA	3.822672	3.5957203	1.0341784954071045	2.564434051513672	1.143109679222107	1.7418385744094849	-0.674805462	-0.212668687	-1.800367951	-1.693210721	Promoter-like shuffled	Proximal shuffled
chr8	142615451	142615789	NA	1.8006912	2.5700128	-1.459291339	1.115090012550354	-0.814521253	1.6588190793991089	-1.045863748	1.582662821	-2.633416414	1.2768440246582031	Proximal shuffled	Proximal shuffled
chr12	96399463	96399812	NA	1.9677893	2.4034462	0.022233408	2.776510238647461	0.2726820707321167	2.126169204711914	-1.363835454	0.4478423595428467	-2.589091063	-0.851246715	Promoter-like shuffled	Proximal shuffled
chr4	13647063	13647274	NA	2.5719764	3.1295948	-2.284992456	0.6612144112586975	-1.578109026	1.5559390783309937	-1.392324328	1.9569648504257202	-2.073436737	2.0914342403411865	CTCF-only shuffled	Proximal shuffled
chr20	2470082	2470416	NA	3.5942388	4.36694	-1.231330633	1.5193958282470703	-0.773722947	1.6916069984436035	-1.324701905	1.2460304498672485	-2.199071407	0.8695130348205566	Proximal shuffled	Proximal shuffled
chr8	22109056	22109251	NA	2.6705446	2.0868003	0.5611504912376404	2.2364180088043213	0.5735418200492859	1.6337316036224365	-0.916689634	0.12309793382883072	-2.28613162	-1.065759778	Promoter-like shuffled	Proximal shuffled
chr11	61294688	61295025	NA	2.4529781	2.251772	1.2766547203063965	2.3498175144195557	1.2956621646881104	1.5543748140335083	-0.475783616	-0.319470555	-1.676985502	-1.734816551	Promoter-like shuffled	Proximal shuffled
chr14	100323903	100324252	NA	2.2729483	2.1285107	-0.962890029	1.2483549118041992	-0.294218779	1.620296597480774	-0.80887574	1.1739392280578613	-2.378650665	0.4606991708278656	Proximal shuffled	Proximal shuffled
chr20	62122092	62122423	NA	5.65074	6.370171	0.20285853743553162	2.263955593109131	0.5056169629096985	1.8258641958236694	-0.924398184	0.3305127024650574	-2.41354394	-1.076969385	Promoter-like shuffled	Proximal shuffled
chr5	126775651	126775923	NA	1.9568906	2.4407835	-1.482273221	1.087379813194275	-0.830050766	1.5814396142959595	-1.087145209	1.4375282526016235	-1.961734891	1.163252353668213	Proximal shuffled	Proximal shuffled
chr12	120528816	120528995	NA	2.7932475	1.978605	0.34324371814727783	0.4635854959487915	0.9973143935203552	0.6896008253097534	0.46391508	0.2010175585746765	-1.158890009	-0.849627316	Proximal	Proximal shuffled
chr3	101512689	101512893	NA	1.631156	2.5679064	-1.066858172	1.5609285831451416	-0.690638423	1.6892040967941284	-1.346205235	1.0885415077209473	-2.120574236	0.5246334671974182	Proximal shuffled	Proximal shuffled
chr14	60649100	60649264	NA	2.2641575	2.3389275	1.2630774974822998	1.2089385986328125	1.062212347984314	0.7093844413757324	-0.113182709	-0.37553966	-0.768189073	-1.157136679	Promoter-like	Proximal shuffled
chr3	170062682	170063021	NA	2.3628714	2.263196	1.184183955192566	0.062381282448768616	1.582724928855896	0.053065538	1.2160065174102783	-0.4251073	-0.360164702	-1.584038973	Proximal	Proximal shuffled
chr22	20031974	20032317	NA	2.6912556	2.0692716	-0.977859795	0.22585028409957886	-0.181098416	0.914832592	-0.087295644	1.162101149559021	-1.247358918	1.113503098487854	Distal shuffled	Proximal shuffled
chr6	143058987	143059310	NA	3.9552848	4.323538	-2.449182749	0.8441975116729736	-1.729142189	1.6719719171524048	-1.541696191	2.0764853954315186	-2.485221386	2.2415847778320312	CTCF-only shuffled	Proximal shuffled
chr9	37465489	37465836	NA	2.3912003	2.475923	-0.632337153	1.0848687887191772	0.052203879	1.4283833503723145	-0.458315134	0.982221246	-2.082828999	0.31064891815185547	Proximal shuffled	Proximal shuffled
chr12	3041574	3041886	NA	2.1980956	1.5106854	-2.649112463	0.23172438144683838	-1.863334775	1.4216159582138062	-1.41277504	2.157315492630005	-1.86598289	2.5508768558502197	CTCF-only shuffled	Proximal shuffled
chr3	185153402	185153743	NA	2.3853498	1.9600476	0.9738108515739441	1.5427439212799072	1.2078989744186401	1.0870037078857422	-0.082165547	-0.226478457	-0.977255881	-1.444083929	Promoter-like shuffled	Proximal shuffled
chr16	70522254	70522506	NA	2.131707	2.4202232	-2.188002825	0.8703687787055969	-1.530832171	1.6999297142028809	-1.49343276	1.967887043952942	-2.593871593	2.0146641731262207	CTCF-only shuffled	Proximal shuffled
chr6	6589291	6589639	NA	2.013744	1.6536354	-0.70925802	-0.608468235	0.43928366899490356	0.05876869	0.9128658771514893	0.5182461738586426	0.9060124754905701	0.35567429661750793	Distal	Proximal shuffled
chr11	1917666	1917850	NA	2.5350792	2.08942	-0.503925383	1.032749056816101	0.059949927031993866	1.2494114637374878	-0.481503487	0.7507515549659729	-1.482430339	0.034484744	Proximal shuffled	Proximal shuffled
chr1	11099323	11099614	NA	2.4509187	3.362073	1.4967141151428223	1.6226717233657837	1.508684515953064	0.9969321489334106	0.1936601847410202	-0.529448688	-0.976172268	-2.025472879	Promoter-like shuffled	Proximal shuffled
chr19	44954895	44955118	NA	2.0149102	3.0793784	-0.68287313	2.309905529022217	-0.38558346	1.9828795194625854	-1.503052592	0.8766432404518127	-2.773064375	-0.003321301	Promoter-like shuffled	Proximal shuffled
chr19	47858336	47858647	NA	2.8813229	2.8185203	-1.525934577	1.5552409887313843	-0.952253699	1.894309401512146	-1.43912065	1.4965649843215942	-2.673720598	1.0066609382629395	Proximal shuffled	Proximal shuffled
chr1	40130943	40131281	NA	1.0049751	0.83672786	-2.360245466	0.026806054636836052	-1.541279078	1.2396962642669678	-1.063416123	1.9937373399734497	-1.751092672	2.3400990962982178	CTCF-only shuffled	Proximal shuffled
chr12	57008131	57008476	NA	1.6109715	1.2118473	-1.996570349	-0.164010733	-1.287425756	0.9566045999526978	-0.813407779	1.727513074874878	-1.002888441	2.162997245788574	CTCF-only shuffled	Proximal shuffled
chr4	132124186	132124533	NA	3.8923552	5.281727	-2.545369387	0.13616275787353516	-1.832915187	1.3332568407058716	-1.375258446	2.101074695587158	-1.759970784	2.5259130001068115	CTCF-only shuffled	Proximal shuffled
chr7	127252070	127252221	NA	4.53663	5.899797	1.1592071056365967	2.048281192779541	1.2593692541122437	1.3378487825393677	-0.329360634	-0.344309509	-1.480631709	-1.742867112	Promoter-like shuffled	Proximal shuffled
chr9	126428253	126428509	NA	2.3326726	2.3719122	-0.978904307	-1.432361722	0.42691269516944885	-0.268593073	1.2747313976287842	0.6670740842819214	1.3678454160690308	0.6695890426635742	CTCF-only	Proximal shuffled
chr3	46982588	46982768	NA	1.9481742	1.7681696	-2.133711815	-0.175528735	-1.235374689	0.9139329195022583	-0.727125108	1.6640838384628296	-0.768380284	2.007828712463379	CTCF-only shuffled	Proximal shuffled
chr9	63817730	63817895	NA	2.0661378	1.8102528	0.021897006779909134	0.649986744	0.788886309	0.9274835586547852	0.3627699315547943	0.5754063129425049	-1.102154374	-0.002994809	Proximal shuffled	Proximal shuffled
chr15	38698285	38698581	NA	4.3681226	4.9002657	-2.427084684	1.490157127380371	-1.576207042	2.0100858211517334	-1.754985094	1.9599448442459106	-2.475371122	1.8388617038726807	Proximal shuffled	Proximal shuffled
chr2	47569964	47570312	NA	2.093914	2.2026138	0.8859437108039856	2.601700544	0.8773564100265503	1.750914454460144	-0.913322747	-0.211787879	-1.854603648	-1.670909524	Promoter-like shuffled	Proximal shuffled
chr11	13354475	13354652	NA	2.2929442	1.8485246	-2.218637228	0.40516144037246704	-1.53443563	1.3772114515304565	-1.198399067	1.9620779752731323	-2.099095106	2.234788417816162	CTCF-only shuffled	Proximal shuffled
chr2	164621373	164621584	NA	2.9008732	2.682467	2.0347137451171875	1.8974130153656006	1.6189531087875366	1.1151421070098877	-0.176058218	-0.720562398	-1.471601844	-2.265395164	Promoter-like	Proximal shuffled
chr12	7862817	7863017	NA	5.354744	6.310523	-1.981318712	0.5457392334938049	-1.170140862	1.4858431816101074	-0.953809083	1.9020459651947021	-2.436820507	1.9271386861801147	CTCF-only shuffled	Proximal shuffled
chr13	25287012	25287209	NA	2.082337	2.3260634	-1.203932524	1.958750605583191	-0.547272265	2.006873131	-1.337356091	1.2379144430160522	-2.478061438	0.47467875480651855	Proximal shuffled	Proximal shuffled
chr6	31580869	31581131	NA	2.9624352	2.0316145	0.9835534691810608	2.1003057956695557	1.0213828086853027	1.4234243631362915	-0.555859923	-0.130960539	-1.777325511	-1.253280997	Promoter-like shuffled	Proximal shuffled
chr20	47493469	47493769	NA	2.9062712	2.4540029	-2.418926716	0.5330264568328857	-1.716917276	1.5148576498031616	-1.429201961	2.058035373687744	-2.222200155	2.3087446689605713	CTCF-only shuffled	Proximal shuffled
chr19	47420404	47420751	NA	2.8310807	2.4363174	-1.126626611	1.4127901792526245	-0.433093488	1.7524667978286743	-0.964641631	1.313127040863037	-2.329411983	0.729616642	Proximal shuffled	Proximal shuffled
chr1	155272798	155273092	NA	1.5441409	2.4554503	-2.183054924	0.076357253	-1.54606235	1.111285686	-1.148892164	1.8113882541656494	-1.32965982	2.2512614727020264	CTCF-only shuffled	Proximal shuffled
chr3	52317643	52317990	NA	4.108297	4.7127385	-0.201536834	2.2836554050445557	0.20750016	1.9200011491775513	-1.05632484	0.6493858695030212	-2.545600891	-0.435174227	Promoter-like shuffled	Proximal shuffled
chr2	176082806	176082957	NA	1.9357259	1.6938496	-1.392657161	0.5874764323234558	-0.78820008	1.3554874658584595	-0.851191223	1.4951486587524414	-2.315139055	1.268393874168396	Distal shuffled	Proximal shuffled
chr16	81616738	81617046	NA	3.6189945	4.2368994	-2.177215099	0.7789437770843506	-1.543810844	1.5803074836730957	-1.464240193	1.890155315	-2.21568203	2.0174596309661865	CTCF-only shuffled	Proximal shuffled
chr3	173399104	173399438	NA	3.376857	1.4366261	-1.868386269	0.060915999	-1.052534938	1.0751315355300903	-0.641208172	1.6586376428604126	-1.238869667	1.7928905487060547	CTCF-only shuffled	Proximal shuffled
chr7	30525468	30525813	NA	2.9057002	4.413438	-2.281006098	0.5386152267456055	-1.447426677	1.3103291988372803	-1.206499577	1.658314586	-1.078981042	1.8016692399978638	CTCF-only shuffled	Proximal shuffled
chr3	134314270	134314429	NA	2.5875366	2.6027722	-2.49503231	0.23633232712745667	-1.793957829	1.3528647422790527	-1.39056766	2.052893877029419	-1.868170261	2.432765483856201	CTCF-only shuffled	Proximal shuffled
chr8	64372259	64372579	NA	1.925092	2.3266842	-0.111599237	1.0499361753463745	0.4640776216983795	1.1269818544387817	-0.30980736	0.4162648916244507	-1.049599886	-0.388473541	Proximal shuffled	Proximal shuffled
chr4	153153331	153153680	NA	3.2470462	4.078273	-0.127017274	2.138542652130127	0.21051162481307983	1.6119340658187866	-0.954910219	0.30564865469932556	-1.325778246	-0.700482368	Promoter-like shuffled	Proximal shuffled
chr16	29973828	29973993	NA	6.212509	8.001409	0.3285982608795166	2.555634021759033	0.599007785	1.8772333860397339	-0.986619771	0.192234069	-2.035782337	-1.103218317	Promoter-like shuffled	Proximal shuffled
chr18	55399703	55399918	NA	1.6989334	1.8928176	-0.701376796	-1.047060847	0.4033518433570862	-0.267778575	0.996921957	0.4082733392715454	1.7077927589416504	0.4045567214488983	CTCF-only	Proximal shuffled
chr19	35120973	35121273	NA	3.100057	2.8435395	-1.759395838	0.38849157094955444	-1.04533267	1.2041763067245483	-0.840677619	1.6039646863937378	-1.451055288	1.745329737663269	CTCF-only shuffled	Proximal shuffled
chr22	30422878	30423215	NA	2.6603868	3.3817482	-0.887935102	0.5853219032287598	-0.225728273	1.0572596788406372	-0.306163073	1.0710593461990356	-1.161830664	0.9012629985809326	Distal shuffled	Proximal shuffled
chr1	160070576	160070737	NA	2.9908476	3.4683738	0.7757590413093567	1.1918237209320068	1.182008981704712	0.9907244443893433	0.1253606677055359	-0.056933552	-1.249185562	-1.267718554	Promoter-like shuffled	Proximal shuffled
chr19	17225584	17225864	NA	2.322785	2.5799754	-0.433738977	1.8264378309249878	-0.135986671	1.5811675786972046	-1.029304743	0.6893293857574463	-1.814943671	0.030901309102773666	Promoter-like shuffled	Proximal shuffled
chr11	65921047	65921279	NA	2.3685803	2.8689983	-2.025623798	1.0777173042297363	-1.158441067	1.8597794771194458	-1.283533931	1.9009339809417725	-2.703294992	1.6154413223266602	Distal shuffled	Proximal shuffled
chr2	55952392	55952741	NA	2.3340075	1.8941084	-2.885215521	0.12313023954629898	-2.164306879	1.4019756317138672	-1.666625738	2.2353312969207764	-1.771753311	2.7267942428588867	CTCF-only shuffled	Proximal shuffled
chr1	228095200	228095524	NA	2.2901974	2.0433605	-0.974415898	0.32496917247772217	-0.082995474	0.8890700340270996	-0.043369606	0.9597553014755249	-0.459502935	0.6902419924736023	Distal shuffled	Proximal shuffled
chr6	121382513	121382833	NA	2.5181265	1.1823885	-2.269192934	0.10341604799032211	-1.506940842	1.1870057582855225	-1.081758857	1.8986055850982666	-1.402325749	2.309109687805176	CTCF-only shuffled	Proximal shuffled
chr8	143313018	143313358	NA	1.7553718	2.1489015	-0.83995378	-0.104698233	0.06459064	0.7783260345458984	0.3375367820262909	1.1436407566070557	-1.336228967	0.7797546982765198	Distal shuffled	Proximal shuffled
chr12	96402124	96402462	NA	2.1820307	2.558307	-0.958283484	0.19542187452316284	-0.29979232	0.788719893	-0.295400828	0.9002735018730164	-0.811369061	0.587081254	Distal shuffled	Proximal shuffled
chr17	42699077	42699425	NA	1.0140249	0.84610075	-0.876297951	-0.639543712	0.019470030441880226	0.3240258991718292	0.4986617863178253	0.9512687921524048	-0.057389472	0.9245231747627258	Distal shuffled	Proximal shuffled
chr1	1168610	1168805	NA	4.989073	1.8063427	-1.710519552	1.3488420248031616	-1.118593574	1.8725086450576782	-1.489521146	1.664446234703064	-2.778315067	1.2893002033233643	Proximal shuffled	Proximal shuffled
chr17	58281728	58282075	NA	1.9753908	2.953434	-1.213104486	0.8534943461418152	-0.586591542	1.357285976409912	-0.810500026	1.2608150243759155	-1.663739324	1.015915036201477	Proximal shuffled	Proximal shuffled
chr19	7507887	7508233	NA	4.7873206	5.4963207	0.531304121	0.30634331703186035	1.0467509031295776	0.5827938318252563	0.6559911370277405	0.28976550698280334	-0.755227864	-0.259871125	Proximal	Proximal shuffled
chr20	45857991	45858165	NA	2.8568106	2.3747013	-0.586807728	1.0653358697891235	-0.052902848	1.2712805271148682	-0.522354066	0.8549284934997559	-1.528698206	0.3838362693786621	Proximal shuffled	Proximal shuffled
chr11	75150116	75150413	NA	2.4310043	3.0165925	-0.76655519	-0.078822657	0.017705311998724937	0.7442219257354736	0.276194692	1.1099573373794556	-1.294731259	0.8132224678993225	Distal shuffled	Proximal shuffled
chr1	40315307	40315653	NA	3.1513603	2.8257113	-0.916536629	2.245234489440918	-0.42000097	2.027799129486084	-1.453366637	0.9598770141601562	-2.364694118	0.07292293	Promoter-like shuffled	Proximal shuffled
chr2	67397664	67397821	NA	1.5772833	2.433646	-1.346673369	2.219780683517456	-0.755934179	2.1864302158355713	-1.650948048	1.298605204	-2.776874781	0.4833586513996124	Promoter-like shuffled	Proximal shuffled
chr21	36320736	36321083	NA	1.5260094	1.5560193	-1.509467483	1.688411831855774	-1.083308458	1.9799243211746216	-1.731228232	1.4961906671524048	-2.995649815	1.043493390083313	Proximal shuffled	Proximal shuffled
chr1	40177177	40177353	NA	2.8316798	2.7039325	-0.999355257	0.6369870901107788	-0.340977728	1.2039371728897095	-0.453668177	1.2087820768356323	-1.832488775	0.9107545018196106	Distal shuffled	Proximal shuffled
chr1	32337355	32337701	NA	1.8674598	2.0705476	-2.149166346	0.9077487587928772	-1.290557742	1.6717464923858643	-1.220152974	1.9091147184371948	-2.212492228	1.9257904291152954	CTCF-only shuffled	Proximal shuffled
chr9	110207462	110207700	NA	2.797915	2.899459	-1.114257693	1.7315260171890259	-0.333517641	1.9435168504714966	-1.043522358	1.257262110710144	-2.47724843	0.44070976972579956	Proximal shuffled	Proximal shuffled
chr18	21613461	21613789	NA	1.3171355	2.4654083	-1.417580247	1.015904188156128	-0.729616702	1.5753976106643677	-1.060976982	1.3563963174819946	-2.039970398	0.884311855	Proximal shuffled	Proximal shuffled
chr16	2430068	2430222	NA	2.337472	2.9029396	-0.107565939	1.7749861478805542	0.032534868	1.4567909240722656	-0.956286669	0.5314675569534302	-2.04047966	-0.144677863	Promoter-like shuffled	Proximal shuffled
chr2	159616002	159616202	NA	2.435167	2.548359	0.6621869802474976	2.2694218158721924	0.8175746202468872	1.5882781744003296	-0.708322227	-0.026291925	-1.91853404	-1.291209936	Promoter-like shuffled	Proximal shuffled
chr17	10018432	10018781	NA	1.789987	1.6114053	-1.816231728	0.21465075016021729	-1.175486445	0.9380049705505371	-0.913791001	1.3684871196746826	-0.654794931	1.6010828018188477	CTCF-only shuffled	Proximal shuffled
chr19	35247620	35247803	NA	2.5904884	1.6904227	0.27652788162231445	-0.037290737	1.1414934396743774	0.4444544017314911	1.1058518886566162	0.4158358871936798	-0.454045653	-0.124273703	Proximal	Proximal shuffled
chr11	65890794	65891039	NA	2.503292	2.7968698	0.6494616866111755	2.707376003265381	0.752082348	1.9385336637496948	-1.001024008	0.060498558	-2.324371099	-1.396733522	Promoter-like shuffled	Proximal shuffled
chr14	104979936	104980196	NA	2.0969272	1.4132826	-1.170415401	-0.136764348	-0.355187774	0.7597833871841431	-0.040568512	1.228783130645752	-0.913321078	1.1608208417892456	Distal shuffled	Proximal shuffled
chr11	10044625	10044971	NA	6.6087375	9.49606	-2.345219851	0.2612406015396118	-1.753332376	1.321312427520752	-1.37205267	2.019211769104004	-1.846982479	2.4321584701538086	CTCF-only shuffled	Proximal shuffled
chr1	26112412	26112636	NA	2.1269257	2.4153812	-1.292570472	0.19895794987678528	-0.451572776	0.996260405	-0.210721448	1.3499250411987305	-1.137517571	1.3189043998718262	Distal shuffled	Proximal shuffled
chr19	45154465	45154812	NA	3.275634	2.5576053	-1.343117952	0.8849520683288574	-0.625617802	1.4823055267333984	-0.817088604	1.392736554145813	-2.161102772	0.9611554741859436	Proximal shuffled	Proximal shuffled
chr5	102297070	102297272	NA	2.2712233	2.466743	-0.8244192	-0.47795698	0.031626642	0.3498980700969696	0.3890574276447296	0.8177944421768188	0.19583076238632202	0.6620668768882751	Distal shuffled	Proximal shuffled
chr3	126083607	126083926	NA	3.253158	3.1042163	-0.645310819	2.2789649963378906	-0.165878981	1.962786078453064	-1.300588846	0.7779731154441833	-2.108623028	-0.209397808	Promoter-like shuffled	Proximal shuffled
chr9	37800614	37800962	NA	3.9186711	3.8115115	-0.254203171	2.6281509399414062	0.12962526082992554	2.1349270343780518	-1.366220593	0.565066397	-2.506534576	-0.801513374	Promoter-like shuffled	Proximal shuffled
chr13	110305935	110306266	NA	2.5396047	2.4985495	-1.068872929	0.4044916033744812	-0.282615811	0.9812150001525879	-0.185482264	1.1216751337051392	-0.832517326	0.9616127610206604	Distal shuffled	Proximal shuffled
chr10	73998996	73999218	NA	2.4110885	1.7522287	-0.000348628	0.19768506288528442	0.49741116166114807	0.4698745906352997	0.2535433769226074	0.315390408	-0.113832667	-0.054150131	Proximal	Proximal shuffled
chr3	52495793	52496089	NA	3.138766	2.3931696	-1.009023666	0.2457178831100464	0.030202961	0.9792702198028564	0.21189942955970764	1.2319034337997437	-1.367609382	0.9666849970817566	Distal shuffled	Proximal shuffled
chr14	61752637	61752982	NA	2.2972085	1.9700289	-1.370794654	-0.509899139	-0.558877766	0.46136215329170227	-0.062138133	1.169772744178772	-0.194340199	1.3894944190979004	CTCF-only shuffled	Proximal shuffled
chr7	876747	876951	NA	3.2159405	3.2374341	1.102265716	2.561513662338257	1.2139095067977905	1.7682099342346191	-0.634023786	-0.236995548	-1.994504571	-1.883357167	Promoter-like shuffled	Proximal shuffled
chr7	100154613	100154846	NA	3.3541677	3.1467268	-1.833601713	1.0953410863876343	-0.872351289	1.7513611316680908	-1.061807156	1.656517744064331	-2.126500845	1.2811859846115112	Proximal shuffled	Proximal shuffled
chr9	127446539	127446882	NA	2.1255796	2.5428562	-2.867782116	-0.152753174	-2.091803789	1.3132998943328857	-1.477615952	2.276838541030884	-1.60752213	2.7926645278930664	CTCF-only shuffled	Proximal shuffled
chr19	34358909	34359067	NA	1.7583036	2.3984735	-1.562731981	1.0974769592285156	-0.974757016	1.595435619354248	-1.190217733	1.4972517490386963	-2.144561291	1.2780958414077759	Proximal shuffled	Proximal shuffled
chr16	28983647	28983972	NA	4.2070994	5.4238625	-0.776059031	1.2449615001678467	-0.297685325	1.4147369861602783	-0.79245913	0.9753018617630005	-1.730569482	0.5243096351623535	Proximal shuffled	Proximal shuffled
chr6	148566343	148566685	NA	2.1393113	2.5258234	-2.392222166	-0.138146549	-1.546159744	1.2198127508163452	-0.99350512	2.071272611618042	-1.714770198	2.432981014251709	CTCF-only shuffled	Proximal shuffled
chr10	26217739	26217940	NA	2.2588944	2.888998	1.225504755973816	2.2976479530334473	1.404996395111084	1.5707224607467651	-0.320080131	-0.31436497	-1.755161405	-1.975893021	Promoter-like shuffled	Proximal shuffled
chr2	218333064	218333269	NA	2.3861797	2.34696	-0.894657493	-0.106168196	0.006996078	0.7259443998336792	0.28902730345726013	1.126316785812378	-0.963223517	1.0016391277313232	Distal shuffled	Proximal shuffled
chr14	21939935	21940147	NA	2.6479704	2.139412	-2.251010656	0.00852724	-1.399218321	1.2482229471206665	-0.922373891	1.9670532941818237	-1.829372168	2.194544792175293	CTCF-only shuffled	Proximal shuffled
chr17	43953108	43953351	NA	3.3670058	3.0984714	-0.707655966	2.764611005783081	-0.369738668	2.333566665649414	-1.811151743	0.88227725	-3.040607452	-0.317470521	Promoter-like shuffled	Proximal shuffled
chr5	1511769	1512069	NA	2.0448241	2.3143606	-0.690457225	-0.440893084	0.41464686393737793	0.12438777089118958	0.7632831335067749	0.4947655200958252	1.0145363807678223	0.39567917585372925	CTCF-only	Proximal shuffled
chr14	28766303	28766525	NA	2.4341671	1.7396494	-1.310447097	2.066318988800049	-0.812535524	2.1723313331604004	-1.615025997	1.4450695514678955	-3.399993181	0.6932778358459473	Proximal shuffled	Proximal shuffled
chr19	5578217	5578469	NA	2.1925936	2.1427672	0.051601801067590714	0.966503382	0.7809369564056396	1.0643670558929443	0.097929545	0.3938731551170349	-1.231923223	-0.497417659	Proximal shuffled	Proximal shuffled
chr15	90001688	90001888	NA	3.696452	4.3964944	-0.041191351	2.5953457355499268	0.23562732338905334	2.0400784015655518	-1.346851349	0.38297784328460693	-2.401484966	-1.010352731	Promoter-like shuffled	Proximal shuffled
chr9	128192914	128193263	NA	2.5248013	2.9916725	-0.157112464	2.752847909927368	-0.003260756	2.1100454330444336	-1.485110521	0.5478036403656006	-2.665830851	-0.601313472	Promoter-like shuffled	Proximal shuffled
chrX	151918816	151919100	NA	3.6100688	4.412542	-1.604835272	1.6651004552841187	-1.00580132	1.8932839632034302	-1.548196554	1.4346474409103394	-2.37047267	0.9964577555656433	Proximal shuffled	Proximal shuffled
chr12	46383810	46384156	NA	2.8201575	3.8439407	-0.179638088	2.4133517742156982	0.064081728	1.914943814277649	-1.340419888	0.47022897005081177	-2.345281124	-0.70325166	Promoter-like shuffled	Proximal shuffled
chr15	68821250	68821408	NA	2.9148693	2.113307	1.1569876670837402	2.515681505203247	1.3669015169143677	1.7854619026184082	-0.517871022	-0.209540039	-2.076617241	-1.941657662	Promoter-like shuffled	Proximal shuffled
chr1	2213075	2213314	NA	2.5285654	3.0973976	-1.371418357	0.2574494183063507	-0.786571741	1.1161293983459473	-0.688980937	1.453589677810669	-1.966676116	1.3932652473449707	Distal shuffled	Proximal shuffled
chr4	8201468	8201814	NA	2.6972	2.1700015	-0.980605543	1.5610871315002441	-0.18053703	1.7858760356903076	-0.801158726	1.156919240951538	-2.203821659	0.36960968375205994	Proximal shuffled	Proximal shuffled
chr1	28887961	28888148	NA	3.0113256	3.2153263	-1.442398906	1.1468759775161743	-0.806716323	1.6563867330551147	-1.150576591	1.4309357404708862	-2.324204683	1.013924479484558	Proximal shuffled	Proximal shuffled
chr3	123792821	123793124	NA	3.00236	2.523101	-2.192523718	0.45812535285949707	-1.53317976	1.4046705961227417	-1.230191469	1.9605613946914673	-2.054739714	2.2293155193328857	CTCF-only shuffled	Proximal shuffled
chr17	49939334	49939676	NA	2.726952	2.7550788	-1.418916583	1.2182989120483398	-0.763229489	1.5647634267807007	-1.038164377	1.3511830568313599	-1.797492146	1.0458745956420898	Proximal shuffled	Proximal shuffled
chr5	43034671	43035004	NA	3.2250478	3.1369872	-1.525976777	-0.460078418	-0.565566897	0.6194405555725098	-0.024703585	1.346403956413269	-0.724645913	1.4008541107177734	CTCF-only shuffled	Proximal shuffled
chr7	45000465	45000650	NA	3.0858967	2.399832	0.8731328845024109	1.845137596130371	1.2405599355697632	1.4455255270004272	-0.163232625	0.060709231	-1.943202615	-1.212393045	Promoter-like shuffled	Proximal shuffled
chr5	32313927	32314149	NA	2.3548722	1.8377796	-0.822333932	1.1000250577926636	-0.173989356	1.3737331628799438	-0.61103797	0.9951874017715454	-1.562660813	0.5616015791893005	Proximal shuffled	Proximal shuffled
chr8	144292131	144292358	NA	2.4224644	2.4163876	0.7611281275749207	1.3673431873321533	1.0402865409851074	1.111721396446228	-0.01100638	0.11291026324033737	-1.442276359	-0.763686895	Promoter-like shuffled	Proximal shuffled
chr22	49854129	49854338	NA	3.627882	3.6580398	0.8154614567756653	2.745260477	1.0491583347320557	2.008859634399414	-0.868615448	0.00633458	-2.354219913	-1.691911101	Promoter-like shuffled	Proximal shuffled
chr8	93944563	93944804	NA	2.634858	1.9936762	-2.273266792	0.093661062	-1.464020967	1.2884173393249512	-1.020467162	1.9919642210006714	-1.977552295	2.2398393154144287	CTCF-only shuffled	Proximal shuffled
chr3	119241446	119241795	NA	2.3915193	2.1048372	-0.917472303	-0.48070997	-0.324787945	0.5180599689483643	0.06117665	1.1882888078689575	-0.95002836	1.3476080894470215	CTCF-only shuffled	Proximal shuffled
chr5	133457555	133457814	NA	2.578721	3.3755667	-2.05120039	0.2105637788772583	-1.247792959	1.178430199623108	-0.88277024	1.7148997783660889	-1.343447685	1.8862357139587402	CTCF-only shuffled	Proximal shuffled
chr16	89442087	89442309	NA	1.8619307	3.9966607	-1.859700918	0.7295206785202026	-1.246960878	1.5088425874710083	-1.220589519	1.7563672065734863	-2.247312307	1.7686915397644043	CTCF-only shuffled	Proximal shuffled
chr16	591294	591615	NA	1.6297479	1.5218846	-2.001725197	1.0848489999771118	-1.377786398	1.7146327495574951	-1.494040728	1.8054051399230957	-2.475128412	1.7320135831832886	Distal shuffled	Proximal shuffled
chr15	96231875	96232064	NA	2.2397125	3.506954	-2.359749317	0.24870029091835022	-1.599642873	1.3499647378921509	-1.187612891	2.0222034454345703	-1.838974714	2.3361260890960693	CTCF-only shuffled	Proximal shuffled
chr11	61429384	61429692	NA	2.7427683	2.519384	0.29047325253486633	2.656701088	0.495226115	1.9438740015029907	-1.194757104	0.21421819925308228	-2.286626101	-1.079435706	Promoter-like shuffled	Proximal shuffled
chr16	351395	351728	NA	2.4974904	2.9018855	-1.215619802	1.3599895238876343	-0.635095239	1.7361394166946411	-1.136062264	1.3344122171401978	-2.609238148	0.7975881099700928	Proximal shuffled	Proximal shuffled
chr5	108749105	108749257	NA	2.3320289	2.3370273	-0.719170332	2.2685508728027344	-0.128158078	2.0705759525299072	-1.23259306	0.9063053131103516	-2.446841002	-0.199563488	Promoter-like shuffled	Proximal shuffled
chr17	78838570	78838845	NA	3.1035085	1.793852	-0.265886694	0.5446101427078247	0.22294314205646515	0.7104061841964722	-0.127525911	0.4313707947731018	-0.639613926	-0.006022017	Proximal shuffled	Proximal shuffled
chr19	55324686	55325019	NA	2.207118	1.7422216	-0.917078316	0.8402478098869324	0.1479407548904419	1.3833905458450317	-0.100254118	1.1249891519546509	-1.446882129	0.43021294474601746	Proximal shuffled	Proximal shuffled
chr6	99588977	99589183	NA	3.0322514	3.8139129	-0.543528795	1.983667016029358	-0.25021252	1.8044400215148926	-1.260950804	0.8233949542045593	-2.502847195	-0.021775361	Promoter-like shuffled	Proximal shuffled
chr7	135510373	135510588	NA	2.7063742	2.732358	-1.261598349	2.730151891708374	-0.788145959	2.5201303958892822	-2.062956333	1.2673158645629883	-3.373492241	0.13190023601055145	Promoter-like shuffled	Proximal shuffled
chr21	46155953	46156180	NA	2.3554335	1.4930328	-0.330396533	-0.246400356	0.6966025233268738	0.35820212960243225	0.890941858	0.550735593	-0.217238247	0.016367752104997635	Distal	Proximal shuffled
chr2	240998492	240998694	NA	4.552055	4.328669	1.4685637950897217	2.539224147796631	1.3718459606170654	1.6958190202713013	-0.62281096	-0.365912616	-1.947162032	-1.932542562	Promoter-like shuffled	Proximal shuffled
chr1	107138187	107138535	NA	3.121388	2.63622	-1.732470512	-0.673807979	-0.803699255	0.5758038759231567	-0.172870234	1.467851996421814	-0.298694491	1.7198805809020996	CTCF-only shuffled	Proximal shuffled
chr11	65640575	65640923	NA	4.8110323	5.4298544	1.1733680963516235	-0.577039063	1.5339444875717163	-0.269426107	1.3342691659927368	-0.398201406	0.076422155	-1.401180148	Proximal	Proximal shuffled
chr15	60478734	60478905	NA	2.5330367	2.4294534	-1.393193245	1.699925184249878	-0.741751909	1.9922899007797241	-1.406099677	1.4042975902557373	-2.692613363	0.7185977101325989	Proximal shuffled	Proximal shuffled
chr14	105589251	105589600	NA	2.2272065	1.841931	1.3599506616592407	-0.974400103	1.3860136270523071	-0.309266835	1.4147779941558838	0.064677022	-0.843639612	-0.256504804	Distal	Proximal shuffled
chr5	75052978	75053164	NA	2.3263214	2.504835	1.496795892715454	2.4949023723602295	1.4125831127166748	1.6355348825454712	-0.441432565	-0.368207663	-1.924851298	-1.891523361	Promoter-like shuffled	Proximal shuffled
chr6	119147304	119147621	NA	3.496029	4.1408615	-2.847248077	0.5523617267608643	-1.867759109	1.6622554063796997	-1.473460436	2.270317554473877	-2.246616602	2.5393013954162598	CTCF-only shuffled	Proximal shuffled
chr8	26384027	26384371	NA	1.9565573	1.7935354	-2.071885347	0.8648329973220825	-1.300884485	1.6259046792984009	-1.274136305	1.8165253400802612	-2.08579874	1.7599360942840576	Distal shuffled	Proximal shuffled
chr9	136399638	136399928	NA	2.0637698	2.883178	0.9149394035339355	2.243302107	1.1959470510482788	1.5800068378448486	-0.438678533	-0.174562722	-1.658397317	-1.706324339	Promoter-like shuffled	Proximal shuffled
chr19	6373032	6373196	NA	3.758437	3.948412	-0.149266884	2.7028865814208984	0.25196391344070435	2.252142906188965	-1.307891965	0.6700960397720337	-2.963244438	-0.758089066	Promoter-like shuffled	Proximal shuffled
chr22	38422567	38422787	NA	4.298519	3.9343336	-1.349656582	0.2388976663351059	-0.552886009	1.0787441730499268	-0.389470249	1.3949365615844727	-1.447958946	1.2560234069824219	Distal shuffled	Proximal shuffled
chr10	119596688	119596860	NA	3.2306337	3.2767456	-0.040487263	2.190589189529419	0.2554757297039032	1.7402206659317017	-1.027578115	0.3936295509338379	-2.043217897	-0.736976504	Promoter-like shuffled	Proximal shuffled
chr7	151900066	151900227	NA	1.7503569	1.6239887	-0.525552154	-0.125553101	0.48897823691368103	0.2250099778175354	0.6802831292152405	0.36338990926742554	1.0253015756607056	0.14861950278282166	CTCF-only	Proximal shuffled
chr7	7103355	7103704	NA	2.404344	2.00715	-2.102753878	0.6097642779350281	-1.294495344	1.5179041624069214	-1.07483685	1.8893471956253052	-2.044774771	1.9063057899475098	CTCF-only shuffled	Proximal shuffled
chr10	101694835	101695018	NA	4.134602	6.2204704	1.8599910736083984	1.2610286474227905	1.6155270338058472	0.833485484	0.20351853966712952	-0.494178653	-1.68358016	-1.818998337	Promoter-like	Proximal shuffled
chr11	31816824	31817016	NA	3.4663057	3.513124	-0.375674039	2.6206576824188232	0.1528426706790924	2.2477364540100098	-1.330665469	0.7797282934188843	-2.901586771	-0.562918305	Promoter-like shuffled	Proximal shuffled
chr9	126719667	126720016	NA	2.9541261	3.0804996	-1.803937435	0.5411980152130127	-1.13016212	1.219084620475769	-0.98202759	1.5176303386688232	-1.351053476	1.6842987537384033	CTCF-only shuffled	Proximal shuffled
chr11	2888365	2888703	NA	1.913125	1.6629725	1.9885475635528564	-0.158891186	1.2174607515335083	-0.264896214	0.5615447163581848	-0.528524101	-0.541099966	-0.902226031	Promoter-like	Proximal shuffled
chr1	225866067	225866413	NA	2.5990348	2.9960225	-2.074852228	0.49563077092170715	-1.356451035	1.3699339628219604	-1.110417604	1.8158643245697021	-1.747576833	1.9919188022613525	CTCF-only shuffled	Proximal shuffled
chr20	58308904	58309138	NA	2.159903	2.6509526	-0.544881523	2.0963969230651855	0.18308117985725403	1.9718319177627563	-0.922136128	0.8798643350601196	-2.342286825	-0.127944753	Promoter-like shuffled	Proximal shuffled
chr20	49276762	49277043	NA	2.221652	2.7958825	-0.645228982	0.033355019986629486	0.077911533	0.7700533866882324	0.11687066406011581	0.9793264865875244	-1.234884381	0.7258861660957336	Distal shuffled	Proximal shuffled
chr9	505277	505428	NA	2.7728255	2.7756772	1.7618036270141602	1.4371387958526611	1.2188658714294434	0.8163678646087646	-0.287433296	-0.549185455	-1.375239015	-1.533374548	Promoter-like	Proximal shuffled
chr19	33089062	33089379	NA	2.8000138	0.8566362	-2.735740662	0.5487442016601562	-2.061925411	1.639723777770996	-1.723932266	2.2936267852783203	-2.699496508	2.6681060791015625	CTCF-only shuffled	Proximal shuffled
chr17	51121771	51122120	NA	3.0966086	3.3491354	1.0529699325561523	0.5669287443161011	1.1779097318649292	0.47093746066093445	0.4017121195793152	-0.158233762	-0.832908511	-0.897693038	Proximal	Proximal shuffled
chr20	53551724	53552071	NA	3.0375147	0.9764972	-2.06022191	0.2827187478542328	-1.402452588	1.2330646514892578	-1.091604233	1.7799211740493774	-1.517833233	2.0556440353393555	CTCF-only shuffled	Proximal shuffled
chr10	86666552	86666897	NA	1.8142302	2.7127795	-1.619091153	0.7483046650886536	-1.012426496	1.3319509029388428	-1.124148369	1.3815759420394897	-1.352219462	1.320514440536499	Distal shuffled	Proximal shuffled
chr11	20162052	20162310	NA	2.5645661	3.1817176	0.064534999	0.47799429297447205	0.5101773142814636	0.865982175	0.084972695	0.583729088	-1.992960334	-0.217575595	Proximal shuffled	Proximal shuffled
chr9	111482714	111482980	NA	4.2262864	5.036236	0.49351921677589417	2.7439160346984863	0.7048575282096863	2.032949686050415	-1.052708149	0.18474414944648743	-2.535093784	-1.309056997	Promoter-like shuffled	Proximal shuffled
chr8	100145698	100146041	NA	3.7012737	3.7002726	1.8172717094421387	1.9247546195983887	1.5273059606552124	1.1729966402053833	-0.250504404	-0.617875695	-1.699335098	-2.094005823	Promoter-like shuffled	Proximal shuffled
chr17	1717956	1718134	NA	2.3342063	1.9080265	-1.221819997	0.5790550708770752	-0.67506659	1.155389666557312	-0.632666528	1.3118430376052856	-1.508713126	1.241987705230713	Distal shuffled	Proximal shuffled
chr2	232367634	232367801	NA	2.3988748	1.3872553	-0.181244239	-0.25678876	0.6304646134376526	0.3981194794178009	0.7735721468925476	0.6785864233970642	-0.106401876	0.6230764389038086	Distal	Proximal shuffled
chr6	121334865	121335067	NA	2.692761	3.8059494	-1.963643551	0.9914331436157227	-1.400819302	1.5781967639923096	-1.544251323	1.6151323318481445	-1.874279976	1.6029658317565918	Distal shuffled	Proximal shuffled
chr11	65134914	65135251	NA	2.4894817	1.986574	-1.523909688	0.6019748449325562	-0.83921349	1.1673552989959717	-0.834626675	1.2546440362930298	-0.845039964	1.1714011430740356	Distal shuffled	Proximal shuffled
chr11	58029106	58029282	NA	1.8942069	2.637599	-1.703724861	0.704809308	-0.940244436	1.3153384923934937	-0.776834071	1.5668410062789917	-1.481923103	1.6185516119003296	CTCF-only shuffled	Proximal shuffled
chr20	47350708	47350857	NA	2.2941406	2.0310748	-2.163689613	0.4714076519012451	-1.358779192	1.4039344787597656	-1.091710925	1.852674126625061	-1.743203402	1.9796409606933594	CTCF-only shuffled	Proximal shuffled
chr8	144108212	144108546	NA	3.4456866	2.6954887	0.8879879117012024	1.7526471614837646	1.0395474433898926	1.1751972436904907	-0.318827748	-0.243883252	-1.21958971	-1.491718292	Promoter-like shuffled	Proximal shuffled
chr13	51221773	51222029	NA	2.2289848	3.038644	-1.29078424	0.9564799070358276	-0.687355459	1.400685191	-0.905923903	1.2749042510986328	-1.674867034	0.9696258306503296	Proximal shuffled	Proximal shuffled
chr15	74780163	74780511	NA	1.3812119	1.5957133	-1.760097504	0.49145305156707764	-0.927400291	1.2753490209579468	-0.77096504	1.5360041856765747	-1.386306405	1.4506938457489014	Distal shuffled	Proximal shuffled
chr20	18314865	18315211	NA	2.9679272	3.076659	-1.727530241	0.7749900221824646	-1.142578959	1.5589829683303833	-1.20182538	1.7472786903381348	-2.711271524	1.6263267993927002	Distal shuffled	Proximal shuffled
chr16	2963255	2963604	NA	2.6995535	3.032001	0.8986807465553284	1.783065676689148	1.3327213525772095	1.4231717586517334	0.1065341904759407	0.10035864263772964	-1.652042985	-1.146887064	Promoter-like shuffled	Proximal shuffled
chr1	202162593	202162876	NA	3.6870923	2.3883564	-0.393086523	0.7063083648681641	0.1588509976863861	1.0738251209259033	-0.339640349	0.7150956392288208	-1.35289073	0.13010960817337036	Proximal shuffled	Proximal shuffled
chr12	89351420	89351618	NA	2.4470844	2.194706	0.47063589096069336	2.7112345695495605	0.6190953850746155	1.9239486455917358	-1.103080869	0.047630809247493744	-2.000761986	-1.34632349	Promoter-like shuffled	Proximal shuffled
chr2	70979008	70979226	NA	2.7802134	3.2772472	1.0982798337936401	2.1286303997039795	1.3551592826843262	1.525875449180603	-0.120065026	-0.075232327	-1.688161016	-1.433962345	Promoter-like shuffled	Proximal shuffled
chr22	48575171	48575520	NA	4.42911	4.747441	1.4363123178482056	2.3577215671539307	1.4471021890640259	1.5317620038986206	-0.339562684	-0.434048563	-1.521049619	-1.997212887	Promoter-like shuffled	Proximal shuffled
chr2	120344399	120344548	NA	2.9691577	3.0657167	1.7960079908370972	1.1402689218521118	1.5138916969299316	0.7046282291412354	0.19806087017059326	-0.506129742	-1.444124222	-1.685849547	Promoter-like	Proximal shuffled
chr10	49538524	49538868	NA	2.5646374	1.4537406	-0.845466316	2.724083423614502	-0.491135895	2.290085554122925	-1.878184676	0.8709428310394287	-2.849872589	-0.284205496	Promoter-like shuffled	Proximal shuffled
chr19	12839076	12839331	NA	3.4009173	2.2382445	-0.11048767	-0.542031646	0.9887399077415466	0.057351351	1.1746609210968018	0.23922276496887207	0.4913862943649292	-0.383888274	Distal	Proximal shuffled
chr16	31354397	31354736	NA	2.05456	1.798071	-2.57551837	0.018114122	-1.760868311	1.1811000108718872	-1.252202511	1.9583076238632202	-1.060933709	2.411104202270508	CTCF-only shuffled	Proximal shuffled
chr12	1810124	1810455	NA	3.014494	2.8067012	-1.731810451	0.7789071798324585	-0.992601752	1.546871304512024	-1.030778408	1.7108793258666992	-2.351416111	1.5942493677139282	Distal shuffled	Proximal shuffled
chr7	74658399	74658748	NA	4.032224	4.576738	1.9808907508850098	1.3060766458511353	1.4754958152770996	0.7087918519973755	-0.064653061	-0.714003146	-1.270879269	-1.963648558	Promoter-like	Proximal shuffled
chr12	109734250	109734598	NA	2.5441492	2.9923499	-0.451572537	1.1139038801193237	-0.04865095	1.3011811971664429	-0.685121715	0.7836124300956726	-1.788844705	0.2066955715417862	Proximal shuffled	Proximal shuffled
chr22	49657731	49658020	NA	4.126128	3.9746032	-1.024399281	0.3650302290916443	-0.352126509	0.9349591732025146	-0.385965049	1.0042506456375122	-0.888595462	0.7400392889976501	Distal shuffled	Proximal shuffled
chr13	19864385	19864733	NA	2.031839	2.8890738	0.8649499416351318	0.7508978843688965	1.1977922916412354	0.6388379335403442	0.32913243770599365	-0.135563314	-0.750917077	-1.028826237	Proximal	Proximal shuffled
chr1	1630247	1630596	NA	3.0192258	2.9495578	-0.722075284	2.004279136657715	-0.412797481	1.7716134786605835	-1.329770207	0.8353660702705383	-2.096388578	0.097761728	Promoter-like shuffled	Proximal shuffled
chr10	72272720	72273067	NA	2.48723	2.87197	-0.03229209	0.24203640222549438	0.6673288345336914	0.5434591770172119	0.5996249318122864	0.4885367751121521	-0.44145143	0.08463411	Proximal	Proximal shuffled
chr19	1851934	1852256	NA	2.9960306	2.9343092	1.4123952388763428	1.7275422811508179	1.3655253648757935	1.174554467201233	-0.208132744	-0.350493073	-1.861455798	-1.722239733	Promoter-like shuffled	Proximal shuffled
chr12	118981650	118981973	NA	2.4573085	2.1237295	-0.659131467	2.8746585845947266	-0.283245593	2.4708194732666016	-1.800726891	0.9094105362892151	-3.246630192	-0.472272485	Promoter-like shuffled	Proximal shuffled
chr1	9235182	9235366	NA	2.0989	2.43356	-0.114884287	1.6132303476333618	0.3771125376224518	1.4921302795410156	-0.595634639	0.4961262345314026	-1.876429796	-0.578152299	Promoter-like shuffled	Proximal shuffled
chr17	1422931	1423280	NA	2.8145623	4.0068154	-0.112127706	-0.169902667	0.507124126	0.4301460087299347	0.506171465	0.5919190049171448	-0.713208139	0.2960575520992279	Distal shuffled	Proximal shuffled
chr12	132761069	132761417	NA	3.498074	4.991543	0.28404346108436584	1.4343609809875488	0.6385348439216614	1.2298028469085693	-0.257404029	0.3625440299510956	-1.565199852	-0.412941486	Promoter-like shuffled	Proximal shuffled
chrX	77788070	77788418	NA	4.3906875	5.454758	-1.183757186	-0.328051031	-0.36526382	0.6584696769714355	0.044483818113803864	1.263580560684204	-0.96337086	1.2788598537445068	CTCF-only shuffled	Proximal shuffled
chr19	7619262	7619545	NA	2.7232149	3.105085	0.2799736559391022	1.1938871145248413	1.1235562562942505	1.2052236795425415	0.3725949227809906	0.4222017526626587	-1.370567918	-0.521872222	Proximal shuffled	Proximal shuffled
chr16	2224719	2224961	NA	2.9920545	3.7568915	-1.571494579	0.28954917192459106	-0.989947736	1.0435612201690674	-0.749836147	1.4874483346939087	-1.290846705	1.7281662225723267	CTCF-only shuffled	Proximal shuffled
chr12	3752094	3752257	NA	2.7956645	1.8121934	0.081353903	-0.42778343	0.8647555112838745	0.089844957	0.9523174166679382	0.25502604246139526	0.17546749114990234	-0.211396322	Distal	Proximal shuffled
chr16	30586329	30586606	NA	2.544062	2.7324991	1.188560128211975	0.27474766969680786	1.4952380657196045	0.24130579829216003	0.8088229298591614	-0.381785512	-0.672824502	-1.476184011	Proximal	Proximal shuffled
chr19	18437457	18437673	NA	3.152233	2.9707713	-0.457854003	2.8200337886810303	-0.116974421	2.382324695587158	-1.689423919	0.8059515953063965	-3.291741848	-0.592201948	Promoter-like shuffled	Proximal shuffled
chr15	74208627	74208805	NA	3.187778	3.167366	0.038372494	-0.972194433	1.1087656021118164	-0.364304513	1.4366989135742188	-0.033218831	1.1286953687667847	-0.719899297	Distal	Proximal shuffled
chr7	128454394	128454742	NA	2.2691507	3.3021698	-1.337469339	1.6229650974273682	-0.639143705	1.900417447090149	-1.173036575	1.4165542125701904	-2.568653822	0.8365153670310974	Proximal shuffled	Proximal shuffled
chr1	151300993	151301254	NA	3.0429387	2.5075986	-1.737736344	0.8430982232093811	-1.062103748	1.5011332035064697	-1.150114894	1.5745261907577515	-1.85797143	1.4573323726654053	Distal shuffled	Proximal shuffled
chrX	150693749	150694098	NA	4.5276327	4.9406834	1.3370401859283447	1.3264144659042358	1.5263382196426392	0.9916540384292603	0.23732149600982666	-0.285431415	-1.762620211	-1.736514449	Proximal	Proximal shuffled
chr3	122679975	122680263	NA	1.464198	1.33849	-2.147414923	0.6754969954490662	-1.306950688	1.4836114645004272	-1.113569975	1.8461836576461792	-1.752102017	1.9827258586883545	CTCF-only shuffled	Proximal shuffled
chr20	326477	326804	NA	1.575337	2.3621292	0.4649535119533539	2.260843039	0.728850782	1.678921103477478	-0.803127766	0.06668178	-1.918403268	-1.341798782	Promoter-like shuffled	Proximal shuffled
chr6	93418983	93419183	NA	2.3116996	2.3832595	1.6564489603042603	1.8783944845199585	1.3376049995422363	1.1396957635879517	-0.341893286	-0.518196106	-1.536092043	-1.744195938	Promoter-like shuffled	Proximal shuffled
chr8	21918696	21918875	NA	1.8533647	1.6291043	-2.629985571	0.3299972712993622	-1.828411341	1.5416510105133057	-1.399456263	2.2470619678497314	-2.478199005	2.5519440174102783	CTCF-only shuffled	Proximal shuffled
chr17	77452317	77452476	NA	1.7626456	2.3314424	-2.132484198	0.4243505001068115	-1.518808484	1.287333607673645	-1.239401937	1.8142683506011963	-1.604211211	2.1518876552581787	CTCF-only shuffled	Proximal shuffled
chr4	74158541	74158709	NA	2.4735038	1.6049792	-1.44807148	1.2076488733291626	-0.930754483	1.6765637397766113	-1.314656019	1.4478580951690674	-2.410630941	1.1222352981567383	Proximal shuffled	Proximal shuffled
chr13	99980866	99981027	NA	2.6543841	2.8297315	0.48143795132637024	2.379516363143921	0.5704509615898132	1.6593719720840454	-0.963703036	0.10545525699853897	-2.012799501	-0.947940946	Promoter-like shuffled	Proximal shuffled
chr20	49713425	49713719	NA	2.9417677	2.6839373	1.0934253931045532	2.216675281524658	1.028955101966858	1.4594138860702515	-0.620095134	-0.220895052	-1.872248292	-1.434335709	Promoter-like shuffled	Proximal shuffled
chr16	71896775	71897114	NA	2.7965865	2.8230555	-0.332236826	-0.089363262	0.45181721448898315	0.5481029748916626	0.48363617062568665	0.6632676124572754	-0.992588103	0.046015672385692596	Distal shuffled	Proximal shuffled
chr22	31944020	31944253	NA	3.5487115	3.4011946	-0.671224833	2.084531545639038	-0.167782187	1.8542028665542603	-1.189900875	0.8218622803688049	-2.090675592	0.019182365387678146	Promoter-like shuffled	Proximal shuffled
chr22	20016456	20016624	NA	3.2667053	2.9980366	0.653215766	2.1957473754882812	0.8843843340873718	1.6590911149978638	-0.634830654	0.10031294077634811	-2.231993437	-1.280025005	Promoter-like shuffled	Proximal shuffled
chr9	94166478	94166627	NA	3.790787	3.4958754	0.1847074329853058	2.9430971145629883	0.47597894072532654	2.247293472290039	-1.321920753	0.3531215190887451	-2.598758459	-1.213098168	Promoter-like shuffled	Proximal shuffled
chr19	35153735	35154081	NA	2.5863497	1.6938256	0.9190769195556641	1.7185122966766357	1.0321747064590454	1.1535004377365112	-0.31730324	-0.182849139	-1.177201152	-1.172890782	Promoter-like shuffled	Proximal shuffled
chr2	219294871	219295205	NA	2.6077557	1.5866127	0.09367013	2.382984161376953	0.432674378	1.8151981830596924	-0.945551097	0.3570055365562439	-2.09393096	-0.814913154	Promoter-like shuffled	Proximal shuffled
chr4	107258342	107258640	NA	1.8279232	2.634784	-2.709093571	0.22123998403549194	-2.026754856	1.3959903717041016	-1.576244712	2.1597042083740234	-1.799549222	2.614630699157715	CTCF-only shuffled	Proximal shuffled
chr19	40594771	40595103	NA	2.6126254	2.342182	-1.678624749	1.2256298065185547	-0.889997184	1.7517021894454956	-1.184332848	1.551788330078125	-2.21107769	1.1467859745025635	Proximal shuffled	Proximal shuffled
chr1	23869153	23869501	NA	2.2657325	2.730137	-1.658642292	0.11438287794589996	-0.899460852	1.0228807926177979	-0.61827749	1.4943088293075562	-1.088294148	1.6142667531967163	CTCF-only shuffled	Proximal shuffled
chr1	23530809	23531093	NA	1.9916778	2.6723483	1.4911863803863525	1.8471248149871826	1.2760835886001587	1.1684575080871582	-0.288450092	-0.39967522	-1.521793246	-1.569561481	Promoter-like shuffled	Proximal shuffled
chr7	5554960	5555308	NA	3.6643832	3.9603608	-0.438131839	3.0347447395324707	-0.101378761	2.4487242698669434	-1.72398901	0.7510601282119751	-2.986134052	-0.629222274	Promoter-like shuffled	Proximal shuffled
chr4	82373410	82373597	NA	2.688516	3.077946	1.7087993621826172	1.038813829421997	1.4335668087005615	0.6260257959365845	0.16666710376739502	-0.515071094	-1.263088584	-1.618177295	Promoter-like	Proximal shuffled
chr15	40107723	40107892	NA	3.3300896	1.6342145	-1.977717042	0.1727488934993744	-1.321262002	1.0899392366409302	-1.027947426	1.6717791557312012	-1.379594922	2.0205624103546143	CTCF-only shuffled	Proximal shuffled
chr20	50729601	50729925	NA	4.6118865	3.2725744	-2.504179001	0.2529536783695221	-1.744451046	1.433746337890625	-1.322430849	2.1348659992218018	-2.13264823	2.4521052837371826	CTCF-only shuffled	Proximal shuffled
chr20	44384753	44385070	NA	2.9779773	3.9177508	-2.295663357	0.2502930760383606	-1.491595268	1.278978705406189	-1.084753275	1.9008501768112183	-1.442306042	2.224120616912842	CTCF-only shuffled	Proximal shuffled
chr11	65183136	65183457	NA	2.1263447	3.2577467	-1.56763351	1.312874674797058	-0.79753083	1.8282889127731323	-1.159563303	1.5684746503829956	-2.564571381	1.0865837335586548	Proximal shuffled	Proximal shuffled
chr6	150600465	150600794	NA	2.4137354	2.250611	-0.044706795	2.5494627952575684	0.22862038016319275	1.977004885673523	-1.217714429	0.4675379991531372	-2.415662527	-0.735798597	Promoter-like shuffled	Proximal shuffled
chr2	38602010	38602171	NA	2.0172799	2.40279	0.987818182	2.6122894287109375	1.0923081636428833	1.8277066946029663	-0.776560009	-0.175013751	-2.175955772	-1.821548462	Promoter-like shuffled	Proximal shuffled
chr16	49821891	49822214	NA	2.004969	2.7105134	-1.780269146	0.4179031550884247	-1.107423186	1.169490098953247	-0.882291317	1.5664712190628052	-1.15199244	1.798450231552124	CTCF-only shuffled	Proximal shuffled
chr6	43171880	43172214	NA	2.389736	2.8557122	1.4481078386306763	2.3249900341033936	1.4002732038497925	1.5002418756484985	-0.39351207	-0.377786696	-1.850872636	-1.835289001	Promoter-like shuffled	Proximal shuffled
chr14	60515588	60515742	NA	2.7029765	2.83418	0.19714531302452087	2.6034469604492188	0.2962784469127655	1.9681068658828735	-1.247186184	0.35505712032318115	-2.634296894	-0.909521878	Promoter-like shuffled	Proximal shuffled
chr14	50008961	50009284	NA	3.2216673	2.5951083	-1.317862034	0.08271084	-0.481336981	0.9799915552139282	-0.193802312	1.4345190525054932	-1.409860015	1.4518439769744873	CTCF-only shuffled	Proximal shuffled
chr6	31462727	31462884	NA	2.1170433	2.4838114	-1.848157644	0.9350070953369141	-1.072302461	1.6391738653182983	-1.16436255	1.6865142583847046	-2.158058167	1.478684425354004	Distal shuffled	Proximal shuffled
chr17	45784761	45784913	NA	1.9618819	2.2948062	-0.587310374	2.3746190071105957	-0.160152227	2.0449297428131104	-1.346699238	0.8274946212768555	-2.497628927	-0.174641922	Promoter-like shuffled	Proximal shuffled
chr17	75516680	75517014	NA	2.1053236	2.3231313	1.2542247772216797	1.4459902048110962	1.200421929359436	0.8887923955917358	-0.080608368	-0.354873121	-1.050336957	-1.351791978	Promoter-like shuffled	Proximal shuffled
chr14	105475007	105475305	NA	2.3882005	2.64452	0.2433529496192932	2.7671828269958496	0.614372969	2.1120340824127197	-1.116502643	0.31577250361442566	-2.371392488	-1.165390015	Promoter-like shuffled	Proximal shuffled
chr1	204623488	204623837	NA	3.058484	2.6291196	-1.105025768	0.037468597292900085	-0.243155658	0.6706194877624512	0.022912426	1.0096977949142456	-0.339132994	0.981155276	Distal shuffled	Proximal shuffled
chr20	1266449	1266759	NA	2.1327305	2.0593548	-0.440768868	2.1238863468170166	-0.030778954	1.8446542024612427	-1.120108247	0.7300328016281128	-2.331178427	-0.204475239	Promoter-like shuffled	Proximal shuffled
chr10	107164604	107164948	NA	3.4303179	3.4378908	1.8839340209960938	2.3744959831237793	1.6648248434066772	1.4826303720474243	-0.340325356	-0.6910339	-1.848561525	-2.499296665	Promoter-like shuffled	Proximal shuffled
chr11	93718235	93718582	NA	2.5400074	2.6803079	-2.219244719	0.030965281650424004	-1.31373477	1.2399473190307617	-0.847840309	1.9408513307571411	-1.671361685	2.184640645980835	CTCF-only shuffled	Proximal shuffled
chr14	32078077	32078290	NA	1.9898461	2.0001147	-0.580487311	1.4665836095809937	-0.068440109	1.5161492824554443	-0.638411522	0.9949783086776733	-2.180365324	0.5136483907699585	Proximal shuffled	Proximal shuffled
chr12	82685742	82686091	NA	2.2702858	1.3888534	-2.188555717	0.6897565722465515	-1.658148885	1.41367507	-1.548447609	1.7667886018753052	-1.746614814	2.0207126140594482	CTCF-only shuffled	Proximal shuffled
chr21	19900399	19900717	NA	2.089468	1.8903251	-1.246957183	1.3431004285812378	-0.770599842	1.6090044975280762	-1.20347476	1.2711445093154907	-2.113467455	0.9325904250144958	Proximal shuffled	Proximal shuffled
chr7	100894810	100895152	NA	2.853554	2.9548519	-0.072749019	2.7627854347229004	0.26008084416389465	2.1511449813842773	-1.329347968	0.49763762950897217	-2.579915524	-0.822112083	Promoter-like shuffled	Proximal shuffled
chr7	100897203	100897355	NA	2.4704297	1.7526464	-0.11922279	2.490633010864258	0.23494821786880493	1.973429799079895	-1.162210464	0.4734811782836914	-2.243451595	-0.793284297	Promoter-like shuffled	Proximal shuffled
chr3	37182237	37182561	NA	2.4914737	2.2140598	-2.630974293	0.09525875	-1.802057028	1.3825381994247437	-1.306498408	2.182274103164673	-1.948809981	2.5708556175231934	CTCF-only shuffled	Proximal shuffled
chr3	120742203	120742366	NA	3.977804	4.8917656	0.5845689177513123	1.7884886264801025	0.6792324781417847	1.3476289510726929	-0.598155558	0.080913477	-1.963757396	-1.063718557	Promoter-like shuffled	Proximal shuffled
chr10	5524686	5525035	NA	2.323533	3.1919587	-0.865732491	1.3096282482147217	-0.406849772	1.5260872840881348	-0.980717897	1.0213615894317627	-2.100040913	0.43223556876182556	Proximal shuffled	Proximal shuffled
chr1	59018896	59019245	NA	1.7249099	1.88271	-0.572509408	0.2088635265827179	0.061442442	0.8641988039016724	0.024955937638878822	1.0330393314361572	-1.425450087	0.8818907737731934	Distal shuffled	Proximal shuffled
chr1	150509051	150509388	NA	3.042706	2.935862	-2.477363825	0.2986529469490051	-1.772661328	1.3772897720336914	-1.391378999	2.0337183475494385	-1.879642844	2.374938488006592	CTCF-only shuffled	Proximal shuffled
chr11	94639872	94640211	NA	5.2094436	6.136695	-1.075662494	-0.256051719	-0.150259331	0.2860288918018341	0.2025867998600006	0.6875354051589966	0.7685734629631042	0.7284348011016846	CTCF-only	Proximal shuffled
chr1	182795606	182795954	NA	3.7349093	2.9358518	-1.526545525	0.10812270641326904	-0.604987204	1.0329623222351074	-0.232088208	1.5541926622390747	-1.380300283	1.6245157718658447	CTCF-only shuffled	Proximal shuffled
chr1	163202044	163202223	NA	3.9187038	3.0359592	-2.472136021	0.2758446931838989	-1.771140337	1.4043740034103394	-1.372200012	2.0967559814453125	-2.101745844	2.4484946727752686	CTCF-only shuffled	Proximal shuffled
chr11	63670913	63671113	NA	2.6854496	2.994284	1.3250913619995117	2.1763267517089844	1.596648931503296	1.5419150590896606	-0.083940931	-0.298838496	-1.773220539	-2.054588556	Promoter-like shuffled	Proximal shuffled
chr19	48678192	48678539	NA	1.5033625	1.9538922	-0.212522075	-0.670250177	0.6785608530044556	0.15407705307006836	1.0614444017410278	0.6374999284744263	-0.104580045	0.37145939469337463	Distal	Proximal shuffled
chr1	37885310	37885504	NA	1.775875	1.8543732	-2.002312899	1.0718339681625366	-1.455969691	1.636643886566162	-1.548548698	1.7162317037582397	-2.184867382	1.7326525449752808	CTCF-only shuffled	Proximal shuffled
chr12	119699381	119699686	NA	2.6144724	2.937389	-1.193061829	0.9094102382659912	-0.682674587	1.3107928037643433	-0.858269095	1.2376668453216553	-1.635464311	1.0906890630722046	Proximal shuffled	Proximal shuffled
chr11	116828996	116829312	NA	4.2821903	2.9005938	-1.031903028	1.3195370435714722	-0.185158372	1.6757258176803589	-0.686140478	1.1881558895111084	-2.033320904	0.4162769913673401	Proximal shuffled	Proximal shuffled
chr10	101060652	101060872	NA	5.8721704	7.5443473	-0.361656308	2.0036654472351074	-0.063117705	1.7305256128311157	-1.03129673	0.7351436018943787	-2.429270506	-0.081214979	Promoter-like shuffled	Proximal shuffled
chr18	12376795	12377023	NA	5.584627	4.803027	0.29488322138786316	2.2737815380096436	0.5752791166305542	1.7299312353134155	-0.909035563	0.2058684229850769	-2.06132412	-1.079348326	Promoter-like shuffled	Proximal shuffled
chr6	13488266	13488585	NA	2.1001384	2.1973758	0.9365857243537903	2.0888113975524902	1.1439982652664185	1.420672059059143	-0.402540594	-0.234864295	-1.522847056	-1.618361235	Promoter-like shuffled	Proximal shuffled
chr22	19121816	19122033	NA	1.826234	2.3695424	1.6136401891708374	1.4436503648757935	1.339503288269043	0.8784905672073364	-0.05266279	-0.469878107	-1.348026752	-1.575982332	Promoter-like	Proximal shuffled
chr9	136400101	136400449	NA	5.444735	8.114614	1.5046454668045044	2.5552594661712646	1.3955579996109009	1.6809284687042236	-0.585198224	-0.406776756	-2.0428195	-1.997606993	Promoter-like shuffled	Proximal shuffled
chr19	46718258	46718605	NA	3.4506643	4.02346	0.4629410207271576	-0.228251234	1.2732329368591309	0.015279442071914673	1.1570491790771484	-0.151370734	0.3400194048881531	-0.997375727	Proximal	Proximal shuffled
chr22	25027022	25027322	NA	2.6260948	2.6089587	-1.320922494	0.072798163	-0.698554814	1.0094813108444214	-0.440335274	1.4663046598434448	-1.638051987	1.4654055833816528	Distal shuffled	Proximal shuffled
chr19	12789571	12789855	NA	2.476555	3.0981596	0.12907251715660095	2.6950247287750244	0.6560161709785461	2.1231656074523926	-1.0020082	0.3962063193321228	-2.359513998	-1.139358997	Promoter-like shuffled	Proximal shuffled
chr11	71813533	71813703	NA	1.8046702	2.4055889	1.1824002265930176	2.0458970069885254	1.2654184103012085	1.395473599433899	-0.325953722	-0.227068275	-1.801750541	-1.546402693	Promoter-like shuffled	Proximal shuffled
chr3	150286551	150286899	NA	2.2901611	1.7216516	-1.761162877	-0.323698044	-0.884402871	0.8860379457473755	-0.358623892	1.6519560813903809	-1.276886344	1.8237987756729126	CTCF-only shuffled	Proximal shuffled
chr11	22625764	22626113	NA	3.6934733	4.8940716	0.007891987	0.4132620096206665	0.6281206011772156	0.5221381187438965	0.3496992290019989	0.1888795793056488	0.3770979940891266	-0.326122373	Proximal	Proximal shuffled
chr7	22854467	22854640	NA	1.4618211	1.9184983	-1.075105071	2.154054641723633	-0.545439184	2.0712811946868896	-1.462548375	1.1493210792541504	-2.66880703	0.2881588637828827	Promoter-like shuffled	Proximal shuffled
chr17	74430200	74430373	NA	2.484653	2.236964	-0.721102953	0.2668648660182953	-0.101502597	0.7965046167373657	-0.08539705	0.9294493198394775	-0.753173053	0.898815393	Distal shuffled	Proximal shuffled
chr5	1888621	1888782	NA	1.7217767	2.3502564	-1.248754501	0.7028013467788696	-0.62826544	1.3527326583862305	-0.798005283	1.3272672891616821	-2.202105999	0.9068914651870728	Proximal shuffled	Proximal shuffled
chr9	92140305	92140617	NA	2.2353718	1.2442875	0.052794151	-1.276843071	0.8874102234840393	-0.793107867	1.3821437358856201	-0.301124513	2.305290937423706	-0.78008616	CTCF-only	Proximal shuffled
chr11	66617216	66617499	NA	2.3830683	3.9549723	-0.115554184	2.385188579559326	0.21648141741752625	1.8076636791229248	-1.129848838	0.4040573537349701	-1.944828391	-0.62905407	Promoter-like shuffled	Proximal shuffled
chr9	72364004	72364346	NA	2.4242384	2.589056	0.12213149666786194	1.6202030181884766	0.8393667936325073	1.5445915460586548	-0.196531236	0.5021922588348389	-2.131332874	-0.622236133	Promoter-like shuffled	Proximal shuffled
chr12	121581741	121581894	NA	1.5783423	1.2343485	-2.116881847	0.25458475947380066	-1.279438138	1.2566503286361694	-0.90088594	1.846536636352539	-1.557689309	2.100219727	CTCF-only shuffled	Proximal shuffled
chr1	7962706	7962920	NA	1.9026277	2.3870168	-0.217315093	-0.927411318	0.9332733154296875	-0.29008162	1.4295313358306885	0.1314510703086853	1.1828088760375977	-0.392892361	Distal	Proximal shuffled
chr4	173992437	173992635	NA	1.7568485	2.5035846	-1.783219576	-0.485328794	-1.015345097	0.7790384292602539	-0.46336177	1.6487699747085571	-1.079422593	1.9844828844070435	CTCF-only shuffled	Proximal shuffled
chr8	79611884	79612233	NA	2.500154	1.9515127	-0.978538156	2.761312723	-0.52538538	2.444823980331421	-1.846232295	1.111692190170288	-3.140996456	-0.026698586	Promoter-like shuffled	Proximal shuffled
chr19	47230879	47231028	NA	2.7986243	2.8526251	1.6187249422073364	2.275693178	1.379111409187317	1.4173325300216675	-0.440306813	-0.454376668	-1.813542724	-1.807182193	Promoter-like shuffled	Proximal shuffled
chr4	120066351	120066661	NA	4.2374134	4.8200297	0.8723448514938354	1.262398600578308	1.0914690494537354	0.9430330991744995	0.047998398542404175	-0.074928321	-1.108744264	-0.979005218	Promoter-like shuffled	Proximal shuffled
chr3	53846032	53846256	NA	2.728364	2.8621817	0.5552033185958862	2.916095257	0.671247125	2.1349685192108154	-1.216790795	0.11181897670030594	-2.47822547	-1.493418932	Promoter-like shuffled	Proximal shuffled
chr7	90595105	90595309	NA	1.9492543	2.5507038	-0.799925268	0.044632733	-0.016804252	0.7583677768707275	0.1054709181189537	1.0013505220413208	-1.088384032	0.7152032852172852	Distal shuffled	Proximal shuffled
chr22	43213058	43213401	NA	3.4547546	3.9075353	-1.163300872	-0.397181034	-0.20929125	0.2247542440891266	0.20561416447162628	0.7072614431381226	0.8525144457817078	0.7848902940750122	CTCF-only	Proximal shuffled
chrX	71534294	71534596	NA	1.8015815	2.4700546	-0.508962572	1.0513137578964233	-0.017603414	1.2740179300308228	-0.640440643	0.7627751231193542	-1.562289596	0.19309261441230774	Proximal shuffled	Proximal shuffled
chr19	47275902	47276245	NA	1.5251979	1.7524731	-1.882738829	0.7848203182220459	-1.168785334	1.540472388267517	-1.171227217	1.7227070331573486	-2.143927813	1.6753370761871338	Distal shuffled	Proximal shuffled
chr11	41878099	41878444	NA	1.3974382	1.6710185	-1.917628407	0.095102593	-1.143382549	1.1481519937515259	-0.750554204	1.7685720920562744	-1.573077559	1.9972769021987915	CTCF-only shuffled	Proximal shuffled
chr16	67207846	67208192	NA	2.2380137	2.215569	-0.824547231	0.072065413	-0.050664648	0.7205424308776855	0.044825710356235504	0.9533481597900391	-0.641302884	0.8153276443481445	Distal shuffled	Proximal shuffled
chr15	84685346	84685624	NA	3.1226923	2.700934	-1.611337543	0.1534087061882019	-0.983973086	0.9989016056060791	-0.747523725	1.455865502357483	-1.208387733	1.647316336631775	CTCF-only shuffled	Proximal shuffled
chr17	82918065	82918228	NA	2.9257379	3.6643941	-2.061274529	0.633907676	-1.367029548	1.4267030954360962	-1.173584342	1.7853628396987915	-1.810527086	1.9179792404174805	CTCF-only shuffled	Proximal shuffled
chr12	95390213	95390560	NA	2.9626489	2.130415	-2.438486814	0.12090329825878143	-1.676850557	1.291175365447998	-1.219932437	2.0355937480926514	-1.712247849	2.426867961883545	CTCF-only shuffled	Proximal shuffled
chr16	22813168	22813511	NA	2.0032742	1.8608692	-0.85659045	2.4794743061065674	-0.450688958	2.1734330654144287	-1.657035112	0.9701657295227051	-2.760892153	0.014237891882658005	Promoter-like shuffled	Proximal shuffled
chr2	172513893	172514225	NA	1.674376	1.7323304	-2.43678689	0.8543493747711182	-1.697126627	1.693322777748108	-1.550676465	2.0700089931488037	-2.551234484	2.2077202796936035	CTCF-only shuffled	Proximal shuffled
chr15	67066605	67066809	NA	2.966707	3.3856	0.19240014255046844	1.739456057548523	0.542747438	1.4519586563110352	-0.615410686	0.3023667633533478	-1.773216844	-0.761615813	Promoter-like shuffled	Proximal shuffled
chr1	164637430	164637729	NA	2.554898	2.805478	-1.865999937	0.1794556975364685	-1.040313244	1.1982499361038208	-0.68825537	1.7475491762161255	-1.63341713	1.8722048997879028	CTCF-only shuffled	Proximal shuffled
chr10	119104476	119104625	NA	2.4091885	2.6110115	1.4727272987365723	2.3283352851867676	1.4344836473464966	1.5457350015640259	-0.405534565	-0.381132096	-1.894348502	-1.921725631	Promoter-like shuffled	Proximal shuffled
chr17	64776809	64777157	NA	3.7572663	4.0199246	0.8738387823104858	0.7102086544036865	1.1336067914962769	0.6007440090179443	0.36079445481300354	-0.122571088	-0.533441365	-0.944007158	Proximal	Proximal shuffled
chr2	219543252	219543471	NA	2.5372567	2.6076405	0.5000972747802734	2.8137636184692383	0.614948571	2.013956308364868	-1.170764446	0.087586395	-2.226145506	-1.361074209	Promoter-like shuffled	Proximal shuffled
chr5	177446408	177446587	NA	3.2915514	3.6548486	0.7966477274894714	0.8350595235824585	1.1056928634643555	0.7950624227523804	0.34474697709083557	0.074179478	-1.435061216	-0.954811573	Proximal	Proximal shuffled
chr15	90935436	90935626	NA	2.537167	2.4847655	0.7020754218101501	2.3010199069976807	0.9366521239280701	1.6588422060012817	-0.646770179	-0.008607857	-1.89123702	-1.39160347	Promoter-like shuffled	Proximal shuffled
chr6	149963539	149963709	NA	4.2450504	4.517645	-0.054687988	2.3024063110351562	0.24428385496139526	1.8028780221939087	-1.07462585	0.4390137791633606	-2.159853697	-0.625560522	Promoter-like shuffled	Proximal shuffled
chr14	76761838	76761990	NA	2.807166	2.6500907	1.7103663682937622	1.2703336477279663	1.4300748109817505	0.7053042650222778	0.068651699	-0.638174176	-0.893518388	-1.877856255	Promoter-like	Proximal shuffled
chr8	79801896	79802240	NA	2.5061328	2.1701162	-2.32986784	0.40667828917503357	-1.689694405	1.3417514562606812	-1.365615129	1.9367226362228394	-1.791794181	2.302320957183838	CTCF-only shuffled	Proximal shuffled
chr16	534340	534563	NA	1.8101902	1.5130221	-0.112364233	1.213209867477417	0.4964962303638458	1.2225165367126465	-0.185841158	0.5761367082595825	-1.263807535	-0.003350008	Proximal shuffled	Proximal shuffled
chr9	136821619	136821835	NA	2.3373184	2.5157921	1.911956787109375	1.3527231216430664	1.4524582624435425	0.8066574335098267	-0.026273446	-0.551973403	-1.673941851	-1.726208925	Promoter-like	Proximal shuffled
chr11	120336518	120336673	NA	3.0380373	3.4995675	0.49064308404922485	2.821411609649658	0.7528338432312012	2.098608971	-1.097191095	0.14119583368301392	-2.352218866	-1.47955811	Promoter-like shuffled	Proximal shuffled
chr1	206946953	206947142	NA	2.7719338	2.7978911	-1.970567107	0.5362790822982788	-1.363180399	1.4098663330078125	-1.186544299	1.8035629987716675	-2.011806488	1.9137771129608154	CTCF-only shuffled	Proximal shuffled
chr6	79404743	79405092	NA	2.1234674	1.0312408	-1.579113007	0.719842255	-0.95455271	1.3824772834777832	-0.996961832	1.4954264163970947	-1.788054943	1.3929405212402344	Distal shuffled	Proximal shuffled
chr2	100563144	100563305	NA	4.0109267	4.890931	0.010614510625600815	2.868356943130493	0.2646114230155945	2.225856304168701	-1.41327858	0.48201775550842285	-2.828372478	-0.925750732	Promoter-like shuffled	Proximal shuffled
chr9	136051816	136051980	NA	1.6547097	3.0127423	1.9181296825408936	0.28888851404190063	1.6104096174240112	0.13904348015785217	0.6341002583503723	-0.65952152	-0.7505427	-1.813460112	Promoter-like	Proximal shuffled
chr8	27774900	27775249	NA	1.9271762	2.9596226	-0.703077078	-0.402904451	0.3762049973011017	-0.070934042	0.6746187806129456	0.11141423135995865	1.600888967514038	-0.358711511	CTCF-only	Proximal shuffled
chr20	25214914	25215114	NA	1.8686947	2.390139	-2.217227459	0.9536179900169373	-1.546704173	1.5799306631088257	-1.5578686	1.718103289604187	-1.659078836	1.765496015548706	CTCF-only shuffled	Proximal shuffled
chr22	46619769	46620072	NA	1.7299871	1.6638877	-0.827543736	1.1546525955200195	-0.207811981	1.4820594787597656	-0.733091712	1.0410212278366089	-2.036691666	0.4145960211753845	Proximal shuffled	Proximal shuffled
chr10	86960404	86960727	NA	3.3439672	3.4659626	-1.550656438	1.4120255708694458	-0.777177513	1.7915723323822021	-1.273346782	1.3575023412704468	-1.898870349	0.8063184022903442	Proximal shuffled	Proximal shuffled
chr6	31462908	31463257	NA	2.7794132	2.8135304	-0.161839321	1.297986388206482	0.2601679861545563	1.377291202545166	-0.448712587	0.7563358545303345	-2.220231295	0.087940961	Proximal shuffled	Proximal shuffled
chr5	139388257	139388511	NA	4.1553493	4.111405	-1.640250206	0.6933679580688477	-0.886022866	1.3655084371566772	-0.851032376	1.5280771255493164	-1.548959374	1.4854086637496948	Distal shuffled	Proximal shuffled
chr14	23572923	23573114	NA	2.1446471	2.4900603	-1.691971898	-0.319812983	-0.757078588	0.6537927389144897	-0.273512691	1.310971975326538	-0.445057213	1.4398219585418701	CTCF-only shuffled	Proximal shuffled
chr12	47819180	47819513	NA	3.0566936	2.945638	-0.721343696	2.563354730606079	-0.317778885	2.2104554176330566	-1.621339083	0.8941094279289246	-2.816006184	-0.215789899	Promoter-like shuffled	Proximal shuffled
chr4	184268369	184268697	NA	1.7653837	1.9781498	-1.352537751	-0.7242226	-0.243676752	0.42099639773368835	0.40711745619773865	1.2298791408538818	0.24683259427547455	1.472007393836975	CTCF-only shuffled	Proximal shuffled
chr4	44016572	44016910	NA	4.7877383	6.706228	-1.979934812	0.5952714681625366	-1.246366501	1.4224776029586792	-1.072199583	1.7681550979614258	-1.896407962	1.814107060432434	CTCF-only shuffled	Proximal shuffled
chr16	57480332	57480654	NA	2.9727113	2.6261585	-0.277630508	0.9541444182395935	0.4224987328052521	1.2450206279754639	-0.159249455	0.723474383	-1.973796964	-0.172107175	Proximal shuffled	Proximal shuffled
chr11	2135894	2136228	NA	2.3761995	1.9696404	0.14953085780143738	-0.23248902	1.1286224126815796	0.41397878527641296	1.237584114074707	0.5513830780982971	-0.537305415	0.059091333	Distal	Proximal shuffled
chr7	20785357	20785622	NA	1.8472805	2.3445542	1.5620280504226685	1.8382784128189087	1.408141016960144	1.1392632722854614	-0.189593226	-0.511802137	-1.408538222	-1.863883138	Promoter-like shuffled	Proximal shuffled
chr1	151071365	151071583	NA	1.6453089	1.614535	-1.305590034	1.5340228080749512	-0.886728942	1.7967067956924438	-1.458125353	1.3622515201568604	-2.747480869	0.903887153	Proximal shuffled	Proximal shuffled
chr7	876239	876393	NA	3.9401388	5.508166	0.10931390523910522	1.902355432510376	0.625859797	1.622921347618103	-0.589977086	0.3412843346595764	-1.966381192	-1.000822425	Promoter-like shuffled	Proximal shuffled
chr10	6583415	6583763	NA	3.3370152	2.9343894	-2.018030882	-0.056949839	-1.179062724	0.978583813	-0.72998035	1.666464924812317	-0.903652787	2.0176010131835938	CTCF-only shuffled	Proximal shuffled
chr2	238107321	238107494	NA	2.6780062	2.2869477	-1.290105939	1.3593573570251465	-0.748252988	1.7151010036468506	-1.208219528	1.3871642351150513	-2.410998583	0.9946004748344421	Proximal shuffled	Proximal shuffled
chr17	49361681	49361875	NA	2.4094799	2.7471282	0.41811618208885193	2.505096435546875	0.6647588610649109	1.849105954170227	-0.940075934	0.15327712893486023	-2.061716795	-1.217357039	Promoter-like shuffled	Proximal shuffled
chr7	128032310	128032505	NA	3.208374	3.6609566	0.8504972457885742	2.2979986667633057	1.0370084047317505	1.611755609512329	-0.617765367	-0.099697143	-1.879734397	-1.464717269	Promoter-like shuffled	Proximal shuffled
chr17	35315277	35315601	NA	1.9829204	2.4846847	-1.831030488	0.17235735058784485	-1.02191174	1.2197951078414917	-0.716482162	1.7473852634429932	-1.900867701	1.800788164138794	CTCF-only shuffled	Proximal shuffled
chr12	109309621	109309968	NA	2.125344	1.346642	0.2173442393541336	2.787947177886963	0.5742451548576355	2.1576011180877686	-1.19007206	0.36562782526016235	-2.609238148	-1.134267211	Promoter-like shuffled	Proximal shuffled
chr5	98768170	98768423	NA	1.9334446	2.1081977	-1.991044283	0.5012040138244629	-1.289848447	1.3844598531723022	-1.10024178	1.8019014596939087	-1.935435772	1.9320147037506104	CTCF-only shuffled	Proximal shuffled
chr12	132001089	132001383	NA	4.6405635	3.7679737	0.11079855263233185	0.24900498986244202	0.6883025765419006	0.5959712266921997	0.47597482800483704	0.47568249702453613	-0.615280032	0.029162962	Proximal	Proximal shuffled
chr10	95231403	95231596	NA	2.7649097	2.40553	-2.086199999	1.0680214166641235	-1.354596496	1.774634838104248	-1.36550045	1.917561411857605	-2.651071072	1.775349736213684	Distal shuffled	Proximal shuffled
chr10	87640724	87640961	NA	2.6987324	2.367659	-1.442550659	-0.33092466	-0.544184268	0.7346116304397583	-0.087182857	1.3929873704910278	-0.901503921	1.4848172664642334	CTCF-only shuffled	Proximal shuffled
chr9	4297854	4298190	NA	4.2041206	3.9504712	1.4648656845092773	2.186882257461548	1.3198901414871216	1.3765316009521484	-0.446205974	-0.484263152	-1.63470912	-1.923331141	Promoter-like shuffled	Proximal shuffled
chr19	49440936	49441115	NA	2.307934	2.6464024	-1.351328254	1.0757601261138916	-0.635904789	1.6451597213745117	-0.982690632	1.4354795217514038	-2.240337133	0.9817882180213928	Proximal shuffled	Proximal shuffled
chr17	81711876	81712186	NA	3.3888497	2.3876505	-0.153306007	2.3319501876831055	0.5799795985221863	2.121033191680908	-0.773844779	0.7621662020683289	-2.896256924	-0.6409899	Promoter-like shuffled	Proximal shuffled
chr3	141122495	141122703	NA	2.4575744	2.3646092	-1.086711764	-0.554235697	-0.135233194	0.30507969856262207	0.3288074731826782	0.9080377221107483	-0.198838174	0.8511415719985962	Distal shuffled	Proximal shuffled
chr12	56469090	56469379	NA	2.6292999	1.883383	-0.522232771	-0.127647892	0.38496163487434387	0.2556963562965393	0.5936010479927063	0.4645894765853882	0.37502777576446533	0.29197895526885986	Distal	Proximal shuffled
chr9	21696521	21696869	NA	4.0460186	4.310654	1.817575216293335	0.8898484706878662	1.482627272605896	0.5240879058837891	0.3274487257003784	-0.548586786	-1.070596695	-1.671090841	Promoter-like	Proximal shuffled
chr1	210374390	210374671	NA	3.0729012	2.2390606	-2.307005644	0.43556302785873413	-1.531552792	1.3597677946090698	-1.194989443	1.894275426864624	-1.606584787	2.1925034523010254	CTCF-only shuffled	Proximal shuffled
chr6	40345208	40345442	NA	2.047457	1.9514724	0.18362072110176086	-1.156884074	1.018090844154358	-0.39130342	1.5252652168273926	0.22484740614891052	0.7582130432128906	0.010513029992580414	Distal	Proximal shuffled
chr1	185257696	185257881	NA	1.8833863	2.7760198	-1.47471714	-0.085683674	-0.750768125	0.829019308	-0.384183615	1.3840640783309937	-0.973450482	1.5645586252212524	CTCF-only shuffled	Proximal shuffled
chr16	14303135	14303348	NA	2.0575924	2.3570127	1.1719049215316772	0.3606056869029999	1.4442331790924072	0.44401469826698303	0.6405000686645508	-0.199013069	-0.867952466	-1.183209181	Proximal	Proximal shuffled
chr12	46269270	46269456	NA	2.0729651	2.7379544	-0.083761811	2.2618589401245117	0.2762995958328247	1.810223103	-0.984939218	0.4934697151184082	-2.163681269	-0.565632105	Promoter-like shuffled	Proximal shuffled
chr11	62983500	62983761	NA	2.430974	1.8607721	-1.072179317	0.4856961965560913	-0.428370982	0.9517927169799805	-0.4611893	1.0203570127487183	-0.815434337	0.9645369648933411	Distal shuffled	Proximal shuffled
chr9	87862602	87862916	NA	2.1344566	3.2228987	-1.773102999	0.6336426138877869	-1.018246889	1.4838430881500244	-0.996926129	1.6979202032089233	-2.202490568	1.551107645	Distal shuffled	Proximal shuffled
chr16	23557049	23557200	NA	4.375014	4.9548335	0.774216354	2.0912258625030518	0.8996801972389221	1.5220327377319336	-0.627332151	0.00456316	-2.269762754	-1.285332322	Promoter-like shuffled	Proximal shuffled
chr17	29591436	29591648	NA	2.2529287	3.0938654	-2.439870119	1.0319217443466187	-1.661638975	1.8453963994979858	-1.663421154	2.0534584522247314	-2.63632679	2.021029233932495	Distal shuffled	Proximal shuffled
chr3	134494560	134494907	NA	1.9665138	2.3457515	-1.928263545	-0.227222025	-1.334924817	0.9620059728622437	-0.884293973	1.7663636207580566	-1.35811758	2.184622287750244	CTCF-only shuffled	Proximal shuffled
chr5	93581398	93581747	NA	3.842918	4.0325117	0.4297841489315033	2.3881945610046387	0.6244853734970093	1.7753609418869019	-0.931273043	0.13226228952407837	-2.13800931	-1.253137469	Promoter-like shuffled	Proximal shuffled
chr17	18720839	18720991	NA	2.6405685	2.404422	-1.718111157	0.3818802535533905	-0.982526839	1.175009846687317	-0.796082318	1.5250141620635986	-1.25430727	1.5933425426483154	CTCF-only shuffled	Proximal shuffled
chr12	73678381	73678727	NA	2.3190286	3.307709	-1.585024714	-0.179021209	-0.5964486	0.7319498062133789	-0.145810485	1.3053936958312988	-0.251710236	1.505465030670166	CTCF-only shuffled	Proximal shuffled
chr17	17301174	17301508	NA	3.6503644	3.2077363	-0.780151248	0.44180619716644287	0.041573360562324524	0.8543967008590698	-0.126203954	0.7187623977661133	-0.489902973	0.26645874977111816	Proximal shuffled	Proximal shuffled
chr1	223993702	223993968	NA	3.6561356	4.8009157	-1.236772418	0.3640173375606537	-0.655428231	0.9279071092605591	-0.493360579	1.197236180305481	-0.905782223	1.2618696689605713	CTCF-only shuffled	Proximal shuffled
chr15	75712319	75712542	NA	1.9725161	1.9838977	-1.036042571	1.235573410987854	-0.516105533	1.5127309560775757	-1.02269268	1.1163471937179565	-1.855239272	0.7128720879554749	Proximal shuffled	Proximal shuffled
chr17	39939694	39939890	NA	2.039534	1.9254255	-1.993044853	0.5082090497016907	-1.296001911	1.3679068088531494	-1.07352972	1.7805267572402954	-1.829355836	1.9234813451766968	CTCF-only shuffled	Proximal shuffled
chr22	35705186	35705531	NA	2.3415368	2.705022	-2.057043791	-0.648136675	-1.056686878	0.6332812309265137	-0.390253454	1.558922529220581	0.06248774	2.0005908012390137	CTCF-only shuffled	Proximal shuffled
chr8	13565562	13565716	NA	1.6214083	2.0060978	-2.515216589	0.27067628502845764	-1.740380406	1.4107000827789307	-1.320623279	2.0809741020202637	-1.937949538	2.3893730640411377	CTCF-only shuffled	Proximal shuffled
chr9	109320393	109320691	NA	3.0101805	3.074795	1.2574814558029175	2.516995906829834	1.2280888557434082	1.6638370752334595	-0.665371358	-0.349052191	-1.785418272	-1.852957845	Promoter-like shuffled	Proximal shuffled
chr19	4541283	4541471	NA	2.5775592	3.1455593	-2.119603872	0.4286758303642273	-1.423819304	1.257701039	-1.130123377	1.7306547164916992	-1.32287693	2.007249116897583	CTCF-only shuffled	Proximal shuffled
chr15	35000024	35000221	NA	1.9277216	2.3531513	-1.17668891	-0.098812833	-0.406058341	0.8635878562927246	-0.235750273	1.2470033168792725	-1.393140912	1.030619740486145	Distal shuffled	Proximal shuffled
chr14	106011659	106011892	NA	3.021573	1.3510139	0.43337687849998474	0.309078574	0.9690539836883545	0.45816466212272644	0.5660273432731628	0.098496713	-0.101278141	-0.497091919	Proximal	Proximal shuffled
chr10	92848632	92848881	NA	1.91721	1.2243942	1.5300134420394897	2.6436948776245117	1.4915632009506226	1.7446736097335815	-0.547339678	-0.496917188	-1.648463488	-2.269659281	Promoter-like shuffled	Proximal shuffled
chr4	56466413	56466748	NA	2.4107375	2.0709133	-0.461003304	-0.550839841	0.6167240142822266	0.32756802439689636	1.0290956497192383	0.8147099018096924	-0.449140608	0.4783174991607666	Distal	Proximal shuffled
chr1	159854449	159854603	NA	1.7413226	2.5084898	1.471103310585022	0.21041211485862732	1.6087331771850586	0.25479182600975037	0.7773692011833191	-0.456647009	-0.698136032	-1.678364038	Proximal	Proximal shuffled
chr16	11915219	11915567	NA	3.8126981	4.412912	0.2827547490596771	3.0858826637268066	0.5283071994781494	2.295686721801758	-1.388047218	0.2812703847885132	-2.659601927	-1.285486937	Promoter-like shuffled	Proximal shuffled
chr11	110296207	110296426	NA	2.029909	2.350748	1.1826117038726807	2.2177038192749023	1.219613790512085	1.4746663570404053	-0.480234653	-0.275911599	-1.738472462	-1.604747415	Promoter-like shuffled	Proximal shuffled
chr2	47225442	47225791	NA	2.455064	2.8478177	-1.24997139	1.0361895561218262	-0.777990878	1.4468094110488892	-0.993581295	1.3679041862487793	-2.172868252	1.1943755149841309	Proximal shuffled	Proximal shuffled
chr12	53953016	53953363	NA	3.0325398	2.9458196	0.5003851056098938	1.7866253852844238	0.7002798914909363	1.426870584487915	-0.545185804	0.19711726903915405	-2.080918074	-0.935017645	Promoter-like shuffled	Proximal shuffled
chr10	24953740	24953975	NA	1.5996634	2.6809905	-1.356271505	0.6777721643447876	-0.836067259	1.2734202146530151	-0.84948945	1.4102202653884888	-1.750393748	1.3509187698364258	Distal shuffled	Proximal shuffled
chr2	134120906	134121094	NA	2.891849	3.296745	1.4310334920883179	1.5084277391433716	1.464145541191101	0.980080247	0.043766685	-0.440238744	-1.365281582	-1.803415298	Promoter-like shuffled	Proximal shuffled
chr17	45411725	45411944	NA	2.4694173	0.9520809	-0.409528971	-0.744616747	0.4815095365047455	0.24925923347473145	0.9050531387329102	0.8673781156539917	-0.570967138	0.6827314496040344	Distal	Proximal shuffled
chr19	12720820	12720983	NA	2.6283011	3.4533617	-0.655775607	1.1451269388198853	-0.08771386	1.1395565271377563	-0.611688077	0.5840525031089783	-0.62629354	0.030496053397655487	Promoter-like shuffled	Proximal shuffled
chr17	75764145	75764454	NA	2.5675905	1.7273905	-0.610845864	1.2442665100097656	-0.016588042	1.4157181978225708	-0.677388072	0.7919381260871887	-1.564876199	0.039993952959775925	Proximal shuffled	Proximal shuffled
chr11	66287330	66287578	NA	1.6814232	2.000109	-1.204800963	-0.377419889	-0.317360729	0.4964776337146759	0.10487210750579834	1.0753768682479858	-0.304478019	1.1133486032485962	CTCF-only shuffled	Proximal shuffled
chr3	134251864	134252017	NA	2.8028567	2.3006625	-2.231021881	0.6953047513961792	-1.62562108	1.5011168718338013	-1.396811724	1.9496015310287476	-2.067280054	2.203315496444702	CTCF-only shuffled	Proximal shuffled
chr19	46493600	46493946	NA	4.3605413	5.0015197	1.903125524520874	1.9519140720367432	1.4068721532821655	1.1865369081497192	-0.364598185	-0.566426039	-1.880861998	-1.905647755	Promoter-like shuffled	Proximal shuffled
chr1	53326875	53327089	NA	3.5964334	4.360734	0.095163584	2.7075207233428955	0.358045369	2.1094717979431152	-1.252945781	0.4473579525947571	-2.772587776	-0.929377735	Promoter-like shuffled	Proximal shuffled
chr16	28930678	28931026	NA	3.1337533	2.207328	-2.235245228	0.9003561735153198	-1.498355627	1.5179744958877563	-1.544993639	1.5983580350875854	-1.432415247	1.568374752998352	Distal shuffled	Proximal shuffled
chr2	60554014	60554243	NA	3.425662	3.5393078	0.2555469572544098	2.458376407623291	0.49390414357185364	1.855812430381775	-1.011567354	0.25158196687698364	-2.214306593	-1.08010745	Promoter-like shuffled	Proximal shuffled
chr19	2150922	2151122	NA	2.0814323	2.3538225	-0.471440971	1.6415950059890747	-0.00673076	1.6077256202697754	-0.927885115	0.7356457114219666	-1.901891232	-0.075585499	Promoter-like shuffled	Proximal shuffled
chr19	6393153	6393357	NA	4.1575384	5.420724	0.13182052969932556	2.136300802230835	0.19243460893630981	1.6113771200180054	-1.135765076	0.29453957080841064	-2.082669973	-0.653783202	Promoter-like shuffled	Proximal shuffled
chr10	133159993	133160212	NA	2.4972553	2.464698	0.06345202	2.5222370624542236	0.45485493540763855	1.9382959604263306	-1.06813693	0.349179208	-2.126083612	-0.94808805	Promoter-like shuffled	Proximal shuffled
chr1	9652026	9652341	NA	2.2474236	2.5398955	1.4667404890060425	2.1915907859802246	1.3434139490127563	1.3858312368392944	-0.349025339	-0.380451083	-1.945371985	-1.735964656	Promoter-like shuffled	Proximal shuffled
chr9	127938145	127938310	NA	2.1694767	1.727679	-1.054521561	1.7109366655349731	-0.485873342	1.8718737363815308	-1.254657388	1.1340503692626953	-2.464497805	0.3155129849910736	Proximal shuffled	Proximal shuffled
chr16	46972522	46972797	NA	2.9602075	3.5362947	-1.109578967	0.034871079	-0.361345798	0.8996241092681885	-0.090795591	1.3244578838348389	-1.480697632	1.2574288845062256	Distal shuffled	Proximal shuffled
chr19	35135363	35135710	NA	2.263453	1.7700216	-0.354822248	0.5001212954521179	0.3091590106487274	0.9071067571640015	0.063910469	0.7870508432388306	-1.183874846	0.41630181670188904	Proximal shuffled	Proximal shuffled
chr2	158457765	158457931	NA	3.1510205	3.722315	1.6868906021118164	1.8954617977142334	1.3213696479797363	1.1613798141479492	-0.324234754	-0.435760975	-1.763194084	-1.607919097	Promoter-like shuffled	Proximal shuffled
chr10	96832470	96832800	NA	3.4656644	3.3306322	1.2275967597961426	2.498349189758301	1.4404876232147217	1.7688268423080444	-0.440162033	-0.173806772	-1.975286365	-1.816153765	Promoter-like shuffled	Proximal shuffled
chr11	1486286	1486634	NA	2.1006243	1.4085402	-2.140827894	0.5941450595855713	-1.391741633	1.5301955938339233	-1.169658422	1.9524251222610474	-2.334813595	2.0271666049957275	CTCF-only shuffled	Proximal shuffled
chr1	35454561	35454904	NA	3.1529727	1.9443223	-2.376808882	0.32261738181114197	-1.601722121	1.4436537027359009	-1.208866596	2.0788826942443848	-2.148844242	2.3143625259399414	CTCF-only shuffled	Proximal shuffled
chr1	15154086	15154345	NA	1.4989299	0.9102211	0.18860526382923126	2.6973118782043457	0.4763099253177643	1.9989064931869507	-1.17958498	0.28388819098472595	-2.193412304	-1.0006603	Promoter-like shuffled	Proximal shuffled
chr22	23895411	23895610	NA	3.2637687	2.6694329	0.8915026187896729	0.5122691988945007	1.1615688800811768	0.4167047441005707	0.4996245205402374	-0.199599326	-0.29210639	-0.957552075	Proximal	Proximal shuffled
chr11	70629031	70629380	NA	3.7051835	4.0857816	-1.507465363	1.2820210456848145	-0.70054698	1.7475777864456177	-1.051528811	1.4804266691207886	-2.206092834	1.0090348720550537	Proximal shuffled	Proximal shuffled
chr19	35718131	35718363	NA	2.0352418	2.5026932	-0.09547253	2.800537109	0.2520909607410431	2.1926944255828857	-1.390344977	0.4996322989463806	-2.59753418	-0.874290884	Promoter-like shuffled	Proximal shuffled
chr13	107866264	107866607	NA	1.8991467	2.6449037	0.095978111	0.4660261571407318	0.1686592549085617	0.6444962024688721	-0.176065102	0.48760682344436646	-1.07975328	0.15102708339691162	Proximal shuffled	Proximal shuffled
chr8	54459461	54459777	NA	2.3796263	2.2009375	0.4561012387275696	2.7577385902404785	0.6214383244514465	2.0257720947265625	-1.126672626	0.13411688804626465	-2.313003063	-1.399917722	Promoter-like shuffled	Proximal shuffled
chr7	151342344	151342600	NA	1.6490653	2.3602815	-2.16039896	-0.114962399	-1.240693331	1.0302568674087524	-0.745645523	1.7376660108566284	-1.160570741	1.9485071897506714	CTCF-only shuffled	Proximal shuffled
chr19	54159507	54159668	NA	4.181253	4.5108514	1.353670358657837	2.2465224266052246	1.3396186828613281	1.4663770198822021	-0.347426742	-0.330334276	-1.705534339	-1.719712973	Promoter-like shuffled	Proximal shuffled
chr19	5577754	5578094	NA	3.0546172	1.7606211	-0.032194577	-1.158298373	0.8643257021903992	-0.219261065	1.4085403680801392	0.485154927	0.074821189	0.1945539265871048	Distal	Proximal shuffled
chr2	43227582	43227926	NA	2.350078	2.4848483	0.930428684	1.288451075553894	1.266101360321045	0.9747906923294067	0.14223268628120422	-0.150522262	-1.096826434	-1.218808174	Promoter-like shuffled	Proximal shuffled
chr2	131093704	131093865	NA	2.3653202	3.0516746	0.49945369362831116	2.310795307159424	0.5723441243171692	1.6989192962646484	-0.928218603	0.20154032111167908	-2.526502848	-0.952213526	Promoter-like shuffled	Proximal shuffled
chr9	92765660	92765828	NA	1.906258	1.5757366	-1.612761259	0.6135036945343018	-0.948671639	1.3525651693344116	-0.925450683	1.5492128133773804	-1.854453444	1.4799598455429077	Distal shuffled	Proximal shuffled
chr17	42677039	42677369	NA	4.270927	5.1358137	0.7932282090187073	0.9005388021469116	1.2985363006591797	0.7308263778686523	0.4050113558769226	-0.171108678	-0.950157344	-1.34488821	Proximal	Proximal shuffled
chr20	3158904	3159216	NA	1.4538373	1.8264719	-2.563162088	0.560753345	-1.783016682	1.485110878944397	-1.459836364	2.048884153366089	-1.905372143	2.3899316787719727	CTCF-only shuffled	Proximal shuffled
chr9	21813023	21813357	NA	2.8028507	2.990065	-2.225934744	0.10332708060741425	-1.569819808	1.2375799417495728	-1.161765218	1.958635687828064	-1.82451272	2.333825111	CTCF-only shuffled	Proximal shuffled
chr16	24493866	24494211	NA	1.9527475	1.5229822	-2.020744324	0.3998047709465027	-1.284073234	1.3486227989196777	-1.036412835	1.781501054763794	-1.698606491	1.852699875831604	CTCF-only shuffled	Proximal shuffled
chr9	137255456	137255701	NA	2.3622465	2.5364015	0.39244261384010315	2.15959096	0.7770684361457825	1.7190483808517456	-0.635615885	0.2523775100708008	-2.175626993	-1.061007738	Promoter-like shuffled	Proximal shuffled
chr4	87974878	87975174	NA	2.127912	1.895216	-2.123624563	0.161007822	-1.468958735	1.2060801982879639	-1.0834831	1.8845888376235962	-1.64362669	2.264584541320801	CTCF-only shuffled	Proximal shuffled
chrX	131802829	131803090	NA	3.0292344	3.4118073	-1.789399862	0.8294974565505981	-1.161940455	1.4933478832244873	-1.156693459	1.6491726636886597	-1.959554553	1.5931340456008911	Distal shuffled	Proximal shuffled
chr1	229557988	229558331	NA	3.1784832	3.0323946	1.1924477815628052	2.1851816177368164	1.2975505590438843	1.4737989902496338	-0.363704026	-0.279285103	-1.612516165	-1.693256497	Promoter-like shuffled	Proximal shuffled
chr15	101252242	101252453	NA	3.1749988	3.4416637	1.6030704975128174	1.699963927268982	1.3896815776824951	1.0608030557632446	-0.151453555	-0.473158836	-1.544525385	-1.734978914	Promoter-like shuffled	Proximal shuffled
chr7	76302764	76303069	NA	2.5188863	2.390626	0.1053374707698822	2.596571683883667	0.3120250403881073	1.9634467363357544	-1.219888091	0.33702975511550903	-2.343515396	-0.942748427	Promoter-like shuffled	Proximal shuffled
chr12	12916356	12916616	NA	1.598927	1.4708624	-2.477804422	0.24903994798660278	-1.741383433	1.3314791917800903	-1.327356339	2.045217514038086	-1.621219754	2.4873592853546143	CTCF-only shuffled	Proximal shuffled
chr15	40089037	40089357	NA	1.9855688	2.3747087	-1.925837159	1.0804730653762817	-1.232882619	1.7818772792816162	-1.414276123	1.7898606061935425	-2.571904182	1.5545748472213745	Distal shuffled	Proximal shuffled
chr4	9495474	9495736	NA	1.9681584	1.2243892	-1.645041704	1.1983624696731567	-1.020223856	1.6321892738342285	-1.275887728	1.5027523040771484	-2.069933176	1.3034745454788208	Proximal shuffled	Proximal shuffled
chr2	21043397	21043619	NA	1.9093754	2.918183	-2.166884184	1.2627772092819214	-1.612680912	1.7833459377288818	-1.723792434	1.8691397905349731	-2.473833084	1.9041739702224731	CTCF-only shuffled	Proximal shuffled
chr1	220881339	220881555	NA	2.4246287	3.321137	-0.118503094	2.381910562515259	0.1528065800666809	1.9326387643814087	-1.235672951	0.4977678656578064	-2.521509409	-0.709369779	Promoter-like shuffled	Proximal shuffled
chr7	28955815	28956015	NA	2.964848	2.503154	-0.418029577	2.6049282550811768	-0.161166459	2.0938234329223633	-1.522374511	0.67544663	-2.67499733	-0.442563623	Promoter-like shuffled	Proximal shuffled
chr16	66368359	66368550	NA	2.586285	2.287048	-2.424418449	0.43661999702453613	-1.671276808	1.4002939462661743	-1.331996441	1.9646226167678833	-1.737511992	2.2796545028686523	CTCF-only shuffled	Proximal shuffled
chr16	66697139	66697335	NA	2.7604346	2.2903388	-0.996251881	2.562102794647217	-0.598794937	2.2829620838165283	-1.812563658	1.0753501653671265	-3.006831169	0.054526012390851974	Promoter-like shuffled	Proximal shuffled
chr3	42516471	42516814	NA	2.5758321	1.9223068	-1.916265488	1.267851472	-1.202450752	1.8208016157150269	-1.372081637	1.7734103202819824	-2.482450485	1.5433156490325928	Proximal shuffled	Proximal shuffled
chr14	28831163	28831511	NA	1.5357443	1.5519253	-2.189689398	0.42062807083129883	-1.448390722	1.3616615533828735	-1.13397038	1.900190830230713	-1.826956868	2.152120590209961	CTCF-only shuffled	Proximal shuffled
chr1	155001020	155001366	NA	3.485918	2.638581	0.015593592077493668	2.2300784587860107	0.32269957661628723	1.853432536125183	-1.025376678	0.48650914430618286	-2.54610467	-0.751296103	Promoter-like shuffled	Proximal shuffled
chr18	26657021	26657368	NA	2.382547	2.7802725	1.488726258277893	2.5896596908569336	1.3614150285720825	1.697006106376648	-0.579034865	-0.337812871	-2.096571207	-1.823357701	Promoter-like shuffled	Proximal shuffled
chr16	997505	997821	NA	3.5088549	4.381833	1.1080622673034668	1.0134084224700928	1.1370550394058228	0.6984188556671143	0.2508513331413269	-0.197194993	-0.60047549	-1.014972568	Proximal	Proximal shuffled
chr11	17012855	17013193	NA	2.8893602	1.3930416	-0.806919992	1.0635114908218384	-0.270569772	1.3048572540283203	-0.663058519	1.0026929378509521	-1.747107983	0.6082313656806946	Proximal shuffled	Proximal shuffled
chr16	57812375	57812707	NA	2.553506	0.8894915	-1.973463416	0.9240177869796753	-1.105740309	1.6119002103805542	-1.14136529	1.7138086557388306	-2.083444834	1.5464485883712769	Distal shuffled	Proximal shuffled
chr17	8122249	8122405	NA	3.67178	3.8407753	1.4247932434082031	1.9067484140396118	1.3929890394210815	1.2397546768188477	-0.201368108	-0.445299149	-1.403199673	-1.874803066	Promoter-like shuffled	Proximal shuffled
chrX	10159106	10159431	NA	1.2038567	1.5403291	-2.197483301	0.12378504872322083	-1.394043803	1.116322636604309	-0.971447945	1.753818154335022	-1.06761241	2.111699104309082	CTCF-only shuffled	Proximal shuffled
chr7	99699328	99699548	NA	2.2929206	2.652397	0.47533929347991943	-0.660601735	1.2058606147766113	-0.261289656	1.2589682340621948	-0.204822302	0.9004590511322021	-0.96737206	Distal	Proximal shuffled
chr19	51441010	51441351	NA	1.554589	1.7359251	-0.18633689	-0.138370574	0.5685234665870667	0.46724435687065125	0.6281858086585999	0.6703062653541565	-0.709343016	0.4253699481487274	Distal shuffled	Proximal shuffled
chr10	3783888	3784234	NA	2.5867155	1.8268976	-1.410611391	0.6146103143692017	-0.720041335	1.3026411533355713	-0.77439791	1.3845975399017334	-1.845265865	1.1592321395874023	Distal shuffled	Proximal shuffled
chr20	35093527	35093863	NA	2.2035022	2.804862	-0.575118184	-0.973810256	0.6053833961486816	-0.020125583	1.1928353309631348	0.6626908779144287	0.47853636741638184	0.5100312232971191	Distal	Proximal shuffled
chr5	157744065	157744253	NA	2.0219738	2.6490505	0.8234407901763916	2.289013147354126	1.0840513706207275	1.6303507089614868	-0.519199669	-0.064473249	-1.855899453	-1.493042707	Promoter-like shuffled	Proximal shuffled
chr1	2586368	2586717	NA	3.9646733	4.83202	2.2346079349517822	1.6214113235473633	1.4154338836669922	0.9018776416778564	-0.378858685	-0.671222687	-2.094747782	-1.824921846	Promoter-like	Proximal shuffled
chr14	23301611	23301958	NA	3.6568801	3.648949	1.636805534362793	2.057511329650879	1.3114256858825684	1.2400768995285034	-0.38290447	-0.514878631	-1.516430736	-1.7556566	Promoter-like shuffled	Proximal shuffled
chr19	51311436	51311774	NA	5.1224785	5.132986	0.7458063960075378	1.7909330129623413	1.231205940246582	1.4292060136795044	-0.139928326	0.014232479	-1.721094847	-1.413623333	Promoter-like shuffled	Proximal shuffled
chr14	90399547	90399896	NA	1.6692008	1.4296238	-1.781624913	0.18023574352264404	-1.255741119	1.0687917470932007	-0.950741589	1.6709219217300415	-1.398597717	2.037611722946167	CTCF-only shuffled	Proximal shuffled
chr9	36571896	36572219	NA	3.250759	2.6201656	-1.695315003	0.037436313927173615	-0.962335289	1.0703545808792114	-0.585846126	1.673920989	-1.459385276	1.851505160331726	CTCF-only shuffled	Proximal shuffled
chr6	106782593	106782921	NA	1.8659606	1.2684163	-0.073234558	-1.046807766	0.9777272343635559	-0.203514352	1.5178351402282715	0.3902733325958252	0.660014272	0.057069454342126846	Distal	Proximal shuffled
chr3	54123926	54124248	NA	1.8004459	1.1797558	-2.909555912	-0.135292381	-2.027318954	1.1747230291366577	-1.427135944	2.0716280937194824	-0.894223154	2.588481903076172	CTCF-only shuffled	Proximal shuffled
chr6	167241284	167241614	NA	2.2748053	2.6521158	-1.621193409	0.14893180131912231	-0.868846536	0.9402403831481934	-0.663602054	1.3129361867904663	-1.002611399	1.3087282180786133	Distal shuffled	Proximal shuffled
chr21	39628432	39628772	NA	3.0651212	2.792473	-1.942794442	-0.002261406	-1.11217308	1.1217166185379028	-0.688813329	1.8031089305877686	-1.611234903	2.060730457305908	CTCF-only shuffled	Proximal shuffled
chr11	61366229	61366546	NA	2.079516	2.603865	-0.228899509	-0.41835174	0.8063610196113586	0.1830829381942749	1.0869016647338867	0.4119166135787964	0.7295150756835938	-0.028045531	Distal	Proximal shuffled
chr19	51108007	51108250	NA	1.8825959	2.342377	-1.905874491	1.1962990760803223	-1.148998857	1.7536317110061646	-1.297796249	1.6996079683303833	-2.322204113	1.4436349868774414	Proximal shuffled	Proximal shuffled
chr22	38744078	38744427	NA	1.8752449	2.709079	-1.912234664	0.5017203688621521	-1.166003346	1.3997166156768799	-0.996162415	1.7875727415084839	-1.969664931	1.894063115119934	CTCF-only shuffled	Proximal shuffled
chr16	28924039	28924336	NA	1.8101653	1.6997997	-1.611058593	-0.193471909	-1.005223751	0.8227661848068237	-0.617557883	1.4793459177017212	-1.000099659	1.743303894996643	CTCF-only shuffled	Proximal shuffled
chr2	241618494	241618704	NA	2.564717	2.9205096	0.672036886	-2.270103216	1.9679073095321655	-1.540878177	2.785592555999756	-0.789379001	1.4986752271652222	-2.186362982	Distal	Proximal shuffled
chr22	40951527	40951876	NA	3.6583326	4.067965	-0.471417457	2.4760565757751465	-0.008242922	2.0858328342437744	-1.286215544	0.788346529	-2.673176527	-0.324536771	Promoter-like shuffled	Proximal shuffled
chr10	80488571	80488837	NA	2.4742193	3.201581	-2.620023489	0.19712895154953003	-1.866731763	1.3492130041122437	-1.401095152	2.1006953716278076	-1.605460763	2.532121419906616	CTCF-only shuffled	Proximal shuffled
chr16	3579302	3579594	NA	2.3582048	2.462803	-2.367156506	0.9565073251724243	-1.630453944	1.7372685670852661	-1.605613589	1.9774831533432007	-2.304002285	2.029508113861084	CTCF-only shuffled	Proximal shuffled
chr3	194705890	194706115	NA	2.3999257	3.0904567	-1.552607775	0.20723861455917358	-0.831178308	1.0940203666687012	-0.565500557	1.5782028436660767	-1.503017664	1.7312531471252441	CTCF-only shuffled	Proximal shuffled
chr18	26548401	26548750	NA	4.0227766	5.4167485	-0.309235245	2.2689638137817383	-0.330221295	1.7655563354492188	-1.453900576	0.6100471615791321	-2.566809893	-0.145982847	Promoter-like shuffled	Proximal shuffled
chr19	10419544	10419852	NA	2.0442626	1.9044831	-0.341024339	1.2846105098724365	0.16388922929763794	1.4301005601882935	-0.530289829	0.7899028658866882	-2.228068352	-0.006674346	Proximal shuffled	Proximal shuffled
chr8	144314634	144314912	NA	2.635123	3.3502913	-1.878483772	0.27248674631118774	-1.21509552	1.1282328367233276	-0.922990084	1.6054996252059937	-1.333884954	1.8007211685180664	CTCF-only shuffled	Proximal shuffled
chr7	140645180	140645520	NA	1.7650032	1.9527135	-1.698366642	0.3557446300983429	-0.923546791	1.0684460401535034	-0.764615715	1.3892263174057007	-0.808818579	1.4962564706802368	CTCF-only shuffled	Proximal shuffled
chr3	111979215	111979376	NA	1.4911724	1.6257441	1.0264146327972412	1.592090368270874	1.1059331893920898	1.0985081195831299	-0.142739519	-0.140505254	-1.451793671	-1.195477486	Promoter-like shuffled	Proximal shuffled
chr1	181089812	181090020	NA	2.297649	2.5462513	1.2257212400436401	0.9160803556442261	1.545152187347412	0.6428811550140381	0.5771262645721436	-0.400342107	-0.647639215	-1.776594877	Proximal	Proximal shuffled
chr19	1513939	1514099	NA	2.585134	2.3007066	-1.348704576	2.4507482051849365	-0.673830509	2.3794708251953125	-1.709732652	1.3767762184143066	-3.168161631	0.4132474958896637	Promoter-like shuffled	Proximal shuffled
chr2	74415777	74416124	NA	3.318096	1.7636663	1.310389518737793	0.22642701864242554	1.607805609703064	0.13501963019371033	0.9751129746437073	-0.536631703	-0.353239268	-1.881784678	Proximal	Proximal shuffled
chr11	66257939	66258095	NA	3.8602753	3.9443784	1.1867618560791016	1.3804287910461426	1.6212869882583618	1.1416171789169312	0.2811361849308014	-0.228611916	-1.429787755	-1.82697618	Proximal	Proximal shuffled
chr8	27616824	27616989	NA	3.2915227	3.3483062	-1.893058538	0.17883580923080444	-1.157091022	1.0884710550308228	-0.823251188	1.630505084991455	-1.131526828	1.8872982263565063	CTCF-only shuffled	Proximal shuffled
chr14	60164626	60164972	NA	3.2355635	3.0796196	-0.33621639	0.345342755	0.28238198161125183	0.7181321382522583	0.075160481	0.5874688625335693	-0.889217973	0.067354932	Proximal shuffled	Proximal shuffled
chr16	13951743	13951946	NA	2.0990565	1.9265074	-2.371333122	0.26193416118621826	-1.623557687	1.447049856185913	-1.267849207	2.0804171562194824	-2.282884598	2.2980403900146484	CTCF-only shuffled	Proximal shuffled
chr8	37696875	37697137	NA	2.830659	2.8498125	1.4767303466796875	1.4343143701553345	1.3271138668060303	0.9194470643997192	-0.060343221	-0.468168586	-1.005385995	-1.70251441	Promoter-like	Proximal shuffled
chr12	54301347	54301679	NA	2.6887875	1.3201852	-0.799936175	-0.38658154	0.087914079	0.42553719878196716	0.4550826847553253	0.9016808867454529	-0.42557162	0.7594259977340698	Distal shuffled	Proximal shuffled
chr8	38030805	38031148	NA	3.1700127	2.4962106	-1.309792042	1.893842101097107	-0.839787066	1.9926084280014038	-1.606286764	1.3336141109466553	-2.77441144	0.7627677321434021	Proximal shuffled	Proximal shuffled
chr17	58632700	58632966	NA	3.2480583	4.460673	-2.113864422	0.6089152097702026	-1.430777311	1.3820823431015015	-1.272055626	1.736467719078064	-1.595737696	1.9010844230651855	CTCF-only shuffled	Proximal shuffled
chr17	38839771	38840014	NA	2.8834295	1.7877365	-2.097792387	-0.360183656	-1.105219603	0.7364141941070557	-0.504909515	1.5217698812484741	-0.160247251	1.8046481609344482	CTCF-only shuffled	Proximal shuffled
chr19	47035784	47036122	NA	2.5863452	1.5950054	-0.138748899	1.5212668180465698	0.17796587944030762	1.2938015460968018	-0.756144285	0.33325597643852234	-1.288338065	-0.615595579	Promoter-like shuffled	Proximal shuffled
chr16	66516840	66517111	NA	5.8314676	6.473364	-1.975458622	0.5714519619941711	-1.248842001	1.476849913597107	-1.075739026	1.8458542823791504	-2.19248867	1.8457324504852295	Distal shuffled	Proximal shuffled
chr21	25370298	25370645	NA	2.9108915	2.9933865	-1.047275901	-0.633292317	0.075396672	0.3208530843257904	0.6293938755989075	1.025853157043457	-0.035833392	1.042037844657898	CTCF-only shuffled	Proximal shuffled
chr19	50568301	50568643	NA	1.8300846	2.3688433	1.3991525173187256	0.8467743396759033	1.5264192819595337	0.7360013723373413	0.48185160756111145	-0.235516638	-1.368981123	-1.40981853	Proximal	Proximal shuffled
chr12	54127029	54127239	NA	1.8468727	3.0062723	-0.295828789	2.7535197734832764	-0.0527016	2.2738113403320312	-1.585825086	0.7110763192176819	-3.250978708	-0.642346084	Promoter-like shuffled	Proximal shuffled
chr19	16325927	16326274	NA	2.3054965	1.4422622	0.052353267	2.240406036376953	0.4483320415019989	1.7376970052719116	-0.924248338	0.3397233486175537	-1.828052998	-0.753566146	Promoter-like shuffled	Proximal shuffled
chr1	53437621	53437966	NA	1.9627122	1.4281172	-0.398966879	-0.771068096	0.5058532357215881	0.21048182249069214	0.9486877918243408	0.8106980323791504	-0.389108002	0.5318678617477417	Distal	Proximal shuffled
chr17	49013323	49013554	NA	2.925582	3.381148	0.3019622564315796	2.240396499633789	0.6813045740127563	1.7175567150115967	-0.695837379	0.272135854	-1.976529479	-0.929553092	Promoter-like shuffled	Proximal shuffled
chr2	219071649	219071836	NA	2.7366364	3.377457	-1.252855301	-0.591557026	-0.215357736	0.19907832145690918	0.2981276512145996	0.8057069182395935	0.4439416527748108	0.7848039865493774	Distal shuffled	Proximal shuffled
chr2	195657494	195657703	NA	1.8819584	1.9176624	1.098548412322998	2.6558046340942383	1.1640071868896484	1.8324819803237915	-0.767137349	-0.21676442	-2.155597448	-1.829491854	Promoter-like shuffled	Proximal shuffled
chr11	58727171	58727519	NA	2.4309177	2.9116316	-2.373888016	0.19954577088356018	-1.543478251	1.1936404705047607	-1.136897802	1.8255971670150757	-1.261261821	2.205793857574463	CTCF-only shuffled	Proximal shuffled
chr15	101615936	101616281	NA	2.8396251	2.915019	-1.493056297	1.6337370872497559	-0.797543526	1.928636908531189	-1.350963235	1.4481990337371826	-2.451415777	0.9096155166625977	Proximal shuffled	Proximal shuffled
chr20	34111753	34111905	NA	3.3709445	3.9104133	0.2808569371700287	2.510065793991089	0.42390045523643494	1.864573598	-1.118979812	0.22005131840705872	-2.280362844	-1.091043234	Promoter-like shuffled	Proximal shuffled
chr3	160564709	160564872	NA	1.762879	2.4055176	0.6375252604484558	2.337334632873535	0.857354462	1.690256118774414	-0.725596905	0.023322224617004395	-2.052970171	-1.381325364	Promoter-like shuffled	Proximal shuffled
chr6	111600205	111600545	NA	3.009752	3.991435	-1.717532158	-0.756106436	-0.90131712	0.5056077241897583	-0.2646451	1.4250514507293701	-0.476040184	1.680172324180603	CTCF-only shuffled	Proximal shuffled
chr12	113356757	113356974	NA	2.0048008	2.3619175	0.1639551967382431	-0.103448763	0.8591673374176025	0.32435688376426697	0.7600581049919128	0.315723181	0.001705196	-0.108137801	Proximal	Proximal shuffled
chr16	18800710	18800978	NA	1.5994171	2.2190418	0.3506281077861786	0.2573600113391876	0.9187780022621155	0.41926881670951843	0.5956400632858276	0.1226852759718895	-0.135503396	-0.402831197	Proximal	Proximal shuffled
chr13	30616905	30617251	NA	1.5394844	1.524993	-0.918915689	0.969028115	-0.512172818	1.366279125213623	-0.895261347	1.1300230026245117	-2.122203588	0.7197279930114746	Proximal shuffled	Proximal shuffled
chr15	66294845	66295121	NA	2.0535674	1.9862653	-1.847092748	0.14831489324569702	-1.127459288	1.2237244844436646	-0.779029965	1.8199290037155151	-2.101438284	1.9653438329696655	CTCF-only shuffled	Proximal shuffled
chr8	10479335	10479490	NA	2.9345427	2.9790618	-2.172069788	0.5102784633636475	-1.376036286	1.4334392547607422	-1.078784943	1.8935941457748413	-1.811423421	2.033783435821533	CTCF-only shuffled	Proximal shuffled
chr11	125164926	125165093	NA	2.1851163	2.8395216	0.9859753251075745	1.756805419921875	1.1082981824874878	1.2652935981750488	-0.218041465	-0.01953923	-1.763296723	-1.010044217	Promoter-like shuffled	Proximal shuffled
chr12	116599677	116599907	NA	3.3129323	2.391762	1.3147916793823242	0.8745211362838745	1.6128160953521729	0.8504104614257812	0.5394533276557922	-0.119033948	-1.931370258	-1.410497665	Proximal	Proximal shuffled
chr17	61412102	61412448	NA	5.0300593	6.7840834	0.088540912	2.8862764835357666	0.3340434432029724	2.2371325492858887	-1.389709949	0.4507087469100952	-2.787217379	-1.005021811	Promoter-like shuffled	Proximal shuffled
chr6	43490617	43490948	NA	2.6223977	1.7707577	-2.157774448	0.4491893947124481	-1.32078445	1.3932350873947144	-1.015960693	1.8938305377960205	-1.88254714	2.086682081222534	CTCF-only shuffled	Proximal shuffled
chr5	44809498	44809675	NA	2.1258504	2.4151692	-0.51693064	1.363181710243225	-0.079237513	1.3808879852294922	-0.77230978	0.7362773418426514	-1.482389808	0.15834681689739227	Proximal shuffled	Proximal shuffled
chr6	89080289	89080448	NA	2.7943108	2.495291	-1.727672815	1.9512975215911865	-1.096892238	2.131065607070923	-1.753299832	1.543670654296875	-2.770627022	0.9505980014801025	Proximal shuffled	Proximal shuffled
chr17	752526	752688	NA	1.5415708	1.4307213	-0.265281558	2.4736781120300293	-0.025223413	1.9510868787765503	-1.389005661	0.5390623807907104	-2.403241634	-0.541535795	Promoter-like shuffled	Proximal shuffled
chr1	23380676	23381021	NA	1.9515941	1.3640794	-0.939736664	-0.281704098	-0.173742652	0.5621198415756226	0.14759719371795654	1.069900631904602	-0.474910498	1.1482720375061035	CTCF-only shuffled	Proximal shuffled
chrX	74420745	74420988	NA	3.329411	3.3792832	-0.550914705	2.7478792667388916	-0.059655733	2.3337955474853516	-1.480335355	0.9089431166648865	-3.029550552	-0.318827659	Promoter-like shuffled	Proximal shuffled
chr3	61562984	61563312	NA	3.5073898	4.328045	-0.190767363	2.8741533756256104	0.11631227284669876	2.279195785522461	-1.525571346	0.580527127	-2.872974157	-0.808350563	Promoter-like shuffled	Proximal shuffled
chr16	29115025	29115228	NA	2.4639993	1.4611459	-1.741241693	1.6442278623580933	-0.924138486	2.0161468982696533	-1.328774452	1.6611684560775757	-2.571578741	1.2063366174697876	Proximal shuffled	Proximal shuffled
chr2	20593339	20593683	NA	2.5371928	1.3720999	-2.265337229	0.5817381739616394	-1.517544985	1.478793978691101	-1.264751792	1.9328967332839966	-1.873016953	2.136981725692749	CTCF-only shuffled	Proximal shuffled
chrX	21871442	21871649	NA	2.33117	2.7464283	-1.965827227	-0.396215856	-0.94671458	0.7130473852157593	-0.37866661	1.475918173789978	-0.25539273	1.7863795757293701	CTCF-only shuffled	Proximal shuffled
chr15	78979679	78980025	NA	1.9789604	1.8787732	-1.982092261	0.4527505934238434	-1.283532619	1.1492489576339722	-1.040971637	1.5946115255355835	-1.017532945	1.9350717067718506	CTCF-only shuffled	Proximal shuffled
chr17	50867481	50867830	NA	3.628183	4.1216016	-0.973341405	2.2609236240386963	-0.483754009	2.204346179962158	-1.564765573	1.1498303413391113	-3.081667423	0.13840505480766296	Promoter-like shuffled	Proximal shuffled
chr22	35064636	35064885	NA	3.5957797	3.7167203	-2.570702314	0.11856924742460251	-1.744269729	1.336842656135559	-1.263878465	2.097696304321289	-1.719963312	2.5156140327453613	CTCF-only shuffled	Proximal shuffled
chr5	150112982	150113213	NA	2.342418	2.0732906	-2.324398518	0.9155697822570801	-1.499150515	1.799777626991272	-1.400051832	2.070535898208618	-2.647040606	2.0068252086639404	Distal shuffled	Proximal shuffled
chr17	82031903	82032210	NA	3.4741137	3.0181537	-0.445603311	1.8494477272033691	0.21427102386951447	1.7425161600112915	-0.833931983	0.6783736348152161	-1.942333817	-0.415759921	Promoter-like shuffled	Proximal shuffled
chr9	129666643	129666818	NA	2.720824	1.7873979	-0.473369509	0.4777272641658783	0.30061012506484985	0.9589580297470093	-0.026541801	0.7312947511672974	-1.281229854	0.067383908	Proximal shuffled	Proximal shuffled
chr1	203402233	203402456	NA	1.1325737	1.3244507	-1.803710818	0.27918848395347595	-1.185191154	1.1823314428329468	-0.923570514	1.700773000717163	-1.752547026	1.9203389883041382	CTCF-only shuffled	Proximal shuffled
chr7	44574616	44574831	NA	2.1545053	1.8245404	-0.882461667	0.5503413677215576	-0.351375967	1.1184974908828735	-0.438096672	1.1781200170516968	-1.839208841	0.9136640429496765	Distal shuffled	Proximal shuffled
chr17	47995269	47995474	NA	2.3482032	1.7754292	-2.168581724	1.3402687311172485	-1.432758451	1.9487396478652954	-1.610314369	1.9109050035476685	-2.697547436	1.6879571676254272	Proximal shuffled	Proximal shuffled
chr18	47284718	47285062	NA	1.5280663	1.3753731	-1.504205585	-0.737231135	-0.577332497	0.4590202867984772	0.037106425	1.3360381126403809	-0.374124169	1.5576553344726562	CTCF-only shuffled	Proximal shuffled
chr18	48563096	48563379	NA	3.106126	3.9740255	-2.325845242	0.17304347455501556	-1.51875329	1.2540993690490723	-1.088633537	1.9426456689834595	-1.5655756	2.296538829803467	CTCF-only shuffled	Proximal shuffled
chr19	13156918	13157167	NA	1.376079	2.5692475	-1.75676918	0.7113280892372131	-1.074363112	1.4850519895553589	-1.001249909	1.7372138500213623	-2.369731426	1.6588011980056763	Distal shuffled	Proximal shuffled
chr7	27240087	27240254	NA	2.1379154	3.06059	0.3645126223564148	1.3059618473052979	0.7741100192070007	1.1723639965057373	-0.222781956	0.2733517587184906	-1.27290535	-0.496405154	Promoter-like shuffled	Proximal shuffled
chr6	168962946	168963235	NA	4.2058597	5.679392	-2.286654711	0.3504670262336731	-1.460432529	1.334137201309204	-1.081291676	1.8957446813583374	-1.489891529	2.1518545150756836	CTCF-only shuffled	Proximal shuffled
chr5	73626404	73626634	NA	2.3795695	2.385895	1.684476613998413	1.9774322509765625	1.5074456930160522	1.2494115829467773	-0.228121087	-0.549031317	-1.71041441	-2.066878796	Promoter-like shuffled	Proximal shuffled
chr19	14497161	14497477	NA	1.4503545	1.5086114	-2.110770941	0.19353888928890228	-1.438553333	1.2328563928604126	-1.071968317	1.8739581108093262	-1.738870263	2.1841814517974854	CTCF-only shuffled	Proximal shuffled
chr6	31585535	31585884	NA	2.5972812	1.1853969	-2.101514339	-0.081445113	-1.309165716	0.9598373174667358	-0.832889915	1.673084020614624	-0.847588241	2.047476291656494	CTCF-only shuffled	Proximal shuffled
chr16	67993257	67993606	NA	2.892936	2.5594609	0.9283444285392761	2.443333625793457	1.177093267440796	1.7562719583511353	-0.597662508	-0.121705644	-1.996763587	-1.744560242	Promoter-like shuffled	Proximal shuffled
chr19	54137253	54137602	NA	3.8906355	4.5422435	-1.193460107	1.5209954977035522	-0.624082744	1.7132848501205444	-1.268211961	1.1423300504684448	-1.98336184	0.5789672136306763	Proximal shuffled	Proximal shuffled
chr12	55974364	55974535	NA	2.913033	2.4831429	-0.54791683	2.0238428115844727	0.12713338434696198	1.8883394002914429	-0.894391775	0.8474979996681213	-2.218969345	-0.12760064	Promoter-like shuffled	Proximal shuffled
chr17	73228733	73229074	NA	1.6693898	1.8591624	-1.289159536	-0.287080079	-0.254828155	0.45201393961906433	0.20456618070602417	0.9551851749420166	0.2362881600856781	0.9523824453353882	Distal shuffled	Proximal shuffled
chr6	79277105	79277440	NA	1.0882726	2.5505905	-2.699148417	-0.266734749	-1.977052331	1.2665716409683228	-1.368628383	2.2643351554870605	-1.853557944	2.776310920715332	CTCF-only shuffled	Proximal shuffled
chr10	71214123	71214440	NA	2.3780198	2.2262516	-2.103733778	1.0811891555786133	-1.434670448	1.7294143438339233	-1.492726564	1.8471022844314575	-2.398604631	1.7974117994308472	Distal shuffled	Proximal shuffled
chr10	131982482	131982640	NA	2.6114626	3.0280814	1.416058064	2.3454413414001465	1.372062087059021	1.5969136953353882	-0.489735782	-0.321956962	-2.095313787	-1.894171476	Promoter-like shuffled	Proximal shuffled
chr16	56424918	56425216	NA	2.830302	2.8160853	0.9777399897575378	1.587173581123352	1.2247918844223022	1.1434091329574585	-0.099950358	-0.216913998	-1.310281515	-1.530351877	Promoter-like shuffled	Proximal shuffled
chr11	65422167	65422514	NA	3.977409	4.816402	1.8750709295272827	2.597712278366089	1.4920417070388794	1.6106534004211426	-0.593708634	-0.519569874	-2.509327888	-2.089389801	Promoter-like shuffled	Proximal shuffled
chr17	63600284	63600435	NA	2.4062767	1.8294433	-2.321806192	0.6515674591064453	-1.582875252	1.5728610754013062	-1.384181261	1.9882563352584839	-2.153638601	2.107461452484131	CTCF-only shuffled	Proximal shuffled
chr5	170757197	170757536	NA	4.1013823	1.6815499	-2.688996315	0.2264002114534378	-1.898373246	1.4362924098968506	-1.441937447	2.1839663982391357	-1.945830703	2.5865583419799805	CTCF-only shuffled	Proximal shuffled
chr9	88535925	88536262	NA	3.473943	4.3522773	0.533194363	1.7746738195419312	0.7633479237556458	1.2531388998031616	-0.430944324	0.007049359	-1.156731606	-0.900161743	Promoter-like shuffled	Proximal shuffled
chr3	65939781	65939984	NA	2.220442	2.1533885	-1.468155622	-0.266162634	-0.635027349	0.7612936496734619	-0.195372581	1.3776215314865112	-1.104247689	1.3735891580581665	Distal shuffled	Proximal shuffled
chr15	84979831	84980025	NA	2.3125603	2.5500376	-0.742856801	1.8000181913375854	-0.301581234	1.752078890800476	-1.157015085	0.9340322017669678	-2.315231085	0.2362019419670105	Promoter-like shuffled	Proximal shuffled
chr12	94570220	94570566	NA	2.048904	2.772315	-2.583551407	0.065390848	-1.750960469	1.3213636875152588	-1.242967844	2.1044013500213623	-1.673009992	2.474339246749878	CTCF-only shuffled	Proximal shuffled
chr19	7872047	7872357	NA	2.9988472	2.006482	-0.862269998	2.523077964782715	-0.334106445	2.266965866088867	-1.612343073	0.9958457946777344	-2.827953815	-0.123248294	Promoter-like shuffled	Proximal shuffled
chr11	124920805	124921153	NA	5.1633554	5.6874123	0.24569927155971527	2.2142138481140137	0.5634312629699707	1.6155987977981567	-0.759470105	0.19020670652389526	-1.650194287	-0.88989532	Promoter-like shuffled	Proximal shuffled
chr14	101731748	101732081	NA	4.9005585	3.7546942	0.36811867356300354	-0.217383906	1.089037299156189	0.19849130511283875	1.2370810508728027	0.34083080291748047	-0.420312703	-0.095000476	Distal	Proximal shuffled
chr11	129895242	129895403	NA	2.6607916	2.5729177	0.2774945795536041	2.428211212158203	0.48803624510765076	1.876435637	-1.076180339	0.25067880749702454	-2.379954338	-1.182781219	Promoter-like shuffled	Proximal shuffled
chr17	20320758	20321098	NA	2.8648474	1.8121309	-1.3612988	1.9567530155181885	-0.930458844	2.0396828651428223	-1.693641543	1.351194143295288	-2.881524801	0.7491521835327148	Proximal shuffled	Proximal shuffled
chr16	72664661	72664811	NA	3.3619134	3.7032194	0.8950061202049255	1.6461511850357056	1.091920018196106	1.1811293363571167	-0.195694327	-0.105771825	-1.337152123	-1.1803267	Promoter-like shuffled	Proximal shuffled
chr3	184241830	184242179	NA	2.0812	1.2549971	-1.689494729	1.060638189315796	-0.993713558	1.6071432828903198	-1.215433598	1.500035047531128	-2.041685343	1.2347087860107422	Proximal shuffled	Proximal shuffled
chr3	120095494	120095843	NA	2.7861269	3.117242	1.343323826789856	2.4455513954162598	1.180026888847351	1.5340080261230469	-0.646094739	-0.33512032	-1.850560904	-1.592132211	Promoter-like shuffled	Proximal shuffled
chr17	34981794	34982141	NA	1.8215047	2.336703	-1.160289884	-0.277934462	-0.281140476	0.549738884	0.13124710321426392	1.0750256776809692	-0.474359691	1.0152244567871094	Distal shuffled	Proximal shuffled
chr7	28180075	28180276	NA	3.0258431	2.766381	1.5453954935073853	2.579873561859131	1.5221127271652222	1.7598620653152466	-0.499226838	-0.359407574	-2.1420784	-2.093789816	Promoter-like shuffled	Proximal shuffled
chr4	109815667	109815846	NA	2.7406797	2.9043608	0.8836211562156677	0.969059944	0.9939303994178772	0.7724758386611938	0.058343165	-0.03661764	-1.362524748	-0.847784758	Proximal	Proximal shuffled
chr12	45928384	45928728	NA	2.0897896	2.8110561	-1.958970308	0.556986392	-1.26544857	1.4058469533920288	-1.166996002	1.6881340742111206	-1.779524088	1.6641860008239746	Distal shuffled	Proximal shuffled
chr9	96027474	96027627	NA	3.3401525	3.4479897	2.9796433448791504	1.106864333152771	1.6948343515396118	0.46550777554512024	-0.025479743	-0.912546039	-2.212318182	-2.069696188	Promoter-like	Proximal shuffled
chr19	38385809	38386147	NA	3.9344265	3.3584788	-0.032805916	2.1058623790740967	0.31467387080192566	1.6212025880813599	-0.866083801	0.3829161524772644	-1.68555963	-0.545174301	Promoter-like shuffled	Proximal shuffled
chr9	91361181	91361424	NA	2.452436	1.2941835	-1.481608152	0.6456583738327026	-1.037044764	1.3488843441009521	-1.142572761	1.487457036972046	-2.078705788	1.4141594171524048	Distal shuffled	Proximal shuffled
chr19	45768444	45768595	NA	2.7615652	2.1928258	2.0297751426696777	1.5633628368377686	1.6755708456039429	0.9210982322692871	0.020284397527575493	-0.741980493	-1.519701838	-2.328179359	Promoter-like	Proximal shuffled
chr3	179265927	179266275	NA	1.0947239	1.0349112	-1.306764126	-0.236498296	-0.371433705	0.7142616510391235	0.025354201	1.2955719232559204	-0.838372946	1.3639335632324219	CTCF-only shuffled	Proximal shuffled
chr20	62405452	62405644	NA	3.8846812	3.89675	-2.647942781	0.8774912357330322	-1.849483132	1.7991061210632324	-1.627356887	2.2444210052490234	-2.742216587	2.416415214538574	CTCF-only shuffled	Proximal shuffled
chr11	87330256	87330566	NA	2.7406497	2.5317101	-1.603902936	-0.077629201	-0.624267638	0.9324115514755249	-0.225973457	1.5055540800094604	-0.933374643	1.663944959640503	CTCF-only shuffled	Proximal shuffled
chr12	93828972	93829304	NA	1.8357878	1.7340276	-2.519864559	0.1519240438938141	-1.695573926	1.3667761087417603	-1.243155479	2.0960283279418945	-1.879561424	2.4466428756713867	CTCF-only shuffled	Proximal shuffled
chr19	18636120	18636330	NA	2.4393513	1.4536673	-0.544859529	2.8283095359802246	-0.158025295	2.408592462539673	-1.666790724	0.893149734	-3.303155661	-0.404821664	Promoter-like shuffled	Proximal shuffled
chr2	173963812	173964073	NA	5.2965035	6.088411	1.4980926513671875	1.2581030130386353	1.502440094947815	0.905315638	0.21205927431583405	-0.247596353	-1.964476228	-1.420423031	Proximal	Proximal shuffled
chr19	39390611	39390902	NA	3.0613399	1.6804957	-0.175944299	0.8414143919944763	0.3725432753562927	1.1024470329284668	-0.140671134	0.6803103089332581	-1.545190692	0.026545092463493347	Proximal shuffled	Proximal shuffled
chr15	96274707	96275040	NA	2.7084882	2.5165215	-2.189028978	0.19781291484832764	-1.411113739	1.2361236810684204	-1.022987008	1.8729448318481445	-1.547246099	2.194380044937134	CTCF-only shuffled	Proximal shuffled
chr1	34850022	34850177	NA	1.8658147	2.0437865	-1.72215116	1.2019996643066406	-1.045425415	1.6845225095748901	-1.289724469	1.5336017608642578	-2.032062292	1.2643296718597412	Proximal shuffled	Proximal shuffled
chr1	234212815	234213043	NA	2.7871037	2.8741012	-2.496410131	-0.23013863	-1.647746563	1.1173620223999023	-1.056922793	2.0079219341278076	-1.149678469	2.4668564796447754	CTCF-only shuffled	Proximal shuffled
chr10	6200554	6200897	NA	3.0942447	3.6030567	-0.381862551	2.297407388687134	0.42007482051849365	2.135150433	-0.787385345	0.9307262897491455	-2.853290558	-0.275482208	Promoter-like shuffled	Proximal shuffled
chr16	54939752	54939963	NA	2.3318284	2.6061459	-0.835198581	2.0666706562042236	-0.384122908	1.8985637426376343	-1.315168977	0.9602906703948975	-2.382431269	0.1754043698310852	Promoter-like shuffled	Proximal shuffled
chr2	240453038	240453230	NA	2.0315619	2.8130424	1.7830644845962524	1.2374502420425415	1.4797683954238892	0.7811206579208374	0.072601616	-0.555053651	-1.404619813	-1.823787928	Promoter-like	Proximal shuffled
chr12	107319804	107319953	NA	3.0455236	2.8871105	0.39725416898727417	2.9144790172576904	0.5927948355674744	2.1422502994537354	-1.21018362	0.2365075647830963	-2.591845036	-1.22385025	Promoter-like shuffled	Proximal shuffled
chr2	208266410	208266703	NA	2.181013	2.3695898	-0.957503498	1.5844361782073975	-0.460977793	1.7318964004516602	-1.178606868	1.0990709066390991	-2.341659784	0.4833984971046448	Proximal shuffled	Proximal shuffled
chr10	133238185	133238384	NA	2.0268908	2.3383148	0.5918440818786621	1.8879882097244263	1.043404221534729	1.3953561782836914	-0.29658559	-0.022857018	-1.218721867	-1.246916652	Promoter-like shuffled	Proximal shuffled
chr8	143280811	143281156	NA	2.7013214	2.0308955	-1.999354362	0.069142193	-1.11391139	1.173086404800415	-0.690539777	1.8451669216156006	-1.707573414	2.119148015975952	CTCF-only shuffled	Proximal shuffled
chr1	154951947	154952295	NA	2.8765953	2.847359	-1.747280359	1.3300727605819702	-1.072566986	1.7131098508834839	-1.326797962	1.5128620862960815	-1.980923057	1.2304437160491943	Proximal shuffled	Proximal shuffled
chr2	27626957	27627299	NA	1.8245658	2.508674	-2.145371199	0.14376327395439148	-1.435268402	1.2241322994232178	-1.0374856	1.9076179265975952	-1.678806305	2.256812096	CTCF-only shuffled	Proximal shuffled
chr2	218284403	218284694	NA	2.8617032	3.0087252	0.3386852741241455	-0.007450758	1.0317699909210205	0.29588326811790466	0.9402490258216858	0.1909669041633606	-0.121808618	-0.385005474	Proximal	Proximal shuffled
chr5	151448257	151448601	NA	1.6709207	1.6636481	-0.532348692	-0.425130725	0.15225987136363983	0.4155680239200592	0.48060378432273865	0.9025559425354004	-0.785774887	0.7523396015167236	Distal shuffled	Proximal shuffled
chr19	23249241	23249579	NA	2.3523262	2.6422951	-0.659131289	1.264221191	-0.242465109	1.4468218088150024	-0.845440924	0.9388662576675415	-2.165709972	0.35548821091651917	Proximal shuffled	Proximal shuffled
chr19	49895029	49895282	NA	2.3445086	1.8663924	-1.768211126	1.253951072692871	-1.23604548	1.7637797594070435	-1.533544421	1.6592741012573242	-2.483810663	1.4621412754058838	Proximal shuffled	Proximal shuffled
chr5	149344865	149345072	NA	2.3384714	2.7108808	-0.895183384	-0.43619743	0.23035234212875366	0.5783084630966187	0.6629693508148193	1.2122641801834106	-0.970865905	1.3056544065475464	CTCF-only shuffled	Proximal shuffled
chr3	196943033	196943293	NA	1.9663905	2.2560604	0.20550093054771423	1.023677945137024	0.5910339951515198	0.9949907064437866	-0.131901026	0.2897600531578064	-1.182471156	-0.560057282	Promoter-like shuffled	Proximal shuffled
chr22	42079838	42080167	NA	4.005716	4.4697366	-0.697395921	1.412380337715149	-0.307727605	1.3286633491516113	-0.9334324	0.6770089268684387	-1.09583807	0.14529874920845032	Promoter-like shuffled	Proximal shuffled
chr7	72879879	72880227	NA	3.6946373	3.711724	-1.504650831	1.758398413658142	-0.937275469	1.9418765306472778	-1.560025811	1.3822078704833984	-2.376012564	0.8563162684440613	Proximal shuffled	Proximal shuffled
chr16	71360389	71360738	NA	3.8254685	4.9263425	-2.500282764	-0.022946415	-1.742656589	1.2717106342315674	-1.218679547	2.1121766567230225	-1.691951632	2.566361904144287	CTCF-only shuffled	Proximal shuffled
chr9	6757080	6757428	NA	2.4161246	1.8542254	-1.037245631	0.4527605175971985	-0.430778205	1.084964632987976	-0.537922621	1.1520798206329346	-1.448313355	0.9782935380935669	Distal shuffled	Proximal shuffled
chr10	69574710	69575023	NA	5.9331365	7.507806	-0.920270562	1.4031137228012085	-0.449984729	1.6200772523880005	-1.062608719	1.1183404922485352	-2.254477978	0.5909639000892639	Proximal shuffled	Proximal shuffled
chr14	105417633	105417945	NA	2.5593445	1.1059486	-2.029479265	0.8257229328155518	-1.57731998	1.6114306449890137	-1.574593544	1.9019173383712769	-2.637467861	2.0286829471588135	CTCF-only shuffled	Proximal shuffled
chr1	91404356	91404705	NA	5.2530193	4.9072466	0.36551573872566223	2.430943489074707	0.5862658023834229	1.778416633605957	-0.934644997	0.17182153463363647	-2.030436277	-1.071865797	Promoter-like shuffled	Proximal shuffled
chr19	54029927	54030275	NA	2.1028738	1.7806582	0.15637610852718353	-0.816638172	0.9631880521774292	-0.211958587	1.3383077383041382	0.21332049369812012	0.5750021934509277	-0.111092508	Distal	Proximal shuffled
chr2	115161781	115161999	NA	3.197434	3.0912287	2.240438461303711	2.368939161300659	1.6049820184707642	1.4323023557662964	-0.503010333	-0.679007888	-2.384172201	-2.272538185	Promoter-like shuffled	Proximal shuffled
chr4	6688990	6689295	NA	2.2156026	2.1698332	0.5983713865280151	-0.398794413	1.2928686141967773	-0.064004265	1.1932621002197266	-0.133381948	0.22811944782733917	-0.92333281	Proximal	Proximal shuffled
chr19	48444409	48444689	NA	3.3648758	2.63949	0.4213639199733734	0.4341077506542206	1.1801046133041382	0.6133075952529907	0.6602112054824829	0.085573457	-0.438636184	-0.869871497	Proximal	Proximal shuffled
chr11	120208818	120209167	NA	1.8659161	2.113005	-2.033077955	0.30042746663093567	-1.315464377	1.2779377698898315	-0.990852356	1.8423272371292114	-1.795853019	2.097715377807617	CTCF-only shuffled	Proximal shuffled
chrX	68693777	68693940	NA	2.2449718	1.795767	1.2104321718215942	1.7508457899093628	1.4133212566375732	1.1041991710662842	0.040908955	-0.534078002	-0.394078821	-2.103552103	Promoter-like shuffled	Proximal shuffled
chr11	62805824	62806172	NA	1.7233942	1.6327093	-1.913723946	0.4295346140861511	-1.16133821	1.3557473421096802	-0.931921661	1.7842369079589844	-1.864228129	1.8621549606323242	CTCF-only shuffled	Proximal shuffled
chr18	74389253	74389601	NA	1.7971354	1.5104499	-1.605956912	0.087511301	-0.923389554	0.9361672401428223	-0.625055552	1.4407050609588623	-0.819005847	1.6776237487792969	CTCF-only shuffled	Proximal shuffled
chr15	55407655	55407977	NA	2.8078513	1.5718989	-1.596761227	1.4121476411819458	-0.943964064	1.7778209447860718	-1.311008453	1.4714528322219849	-2.191943407	1.0634214878082275	Proximal shuffled	Proximal shuffled
chr17	82065681	82066026	NA	2.7305613	2.6062253	1.504474163	2.637291908	1.4840303659439087	1.7584452629089355	-0.519550562	-0.442945629	-1.868627429	-2.209397078	Promoter-like shuffled	Proximal shuffled
chr2	169362089	169362269	NA	2.2629623	2.2976654	1.8714953660964966	1.6521275043487549	1.3960316181182861	0.973339319	-0.20549731	-0.565879703	-1.613051414	-1.771107197	Promoter-like	Proximal shuffled
chr1	15682365	15682707	NA	3.0099745	2.8355737	-2.046313047	1.0204631090164185	-1.381872177	1.7199772596359253	-1.440789938	1.8413854837417603	-2.50592351	1.7611747980117798	Distal shuffled	Proximal shuffled
chr22	50282468	50282813	NA	2.386005	3.5070922	0.029003274	0.6912864446640015	0.8458393812179565	0.8563646078109741	0.36831575632095337	0.34455928206443787	-0.91028893	-0.576388597	Proximal shuffled	Proximal shuffled
chr12	93137979	93138321	NA	2.2400467	1.7602772	-1.763275623	0.15759697556495667	-0.863823593	1.1276863813400269	-0.484852254	1.6822773218154907	-1.359421015	1.8725711107254028	CTCF-only shuffled	Proximal shuffled
chr2	191247716	191248059	NA	4.7596145	1.8801744	-0.796168506	-0.732162237	0.3662492334842682	0.017223596572875977	0.8933277130126953	0.6050271987915039	0.623612106	0.48369550704956055	Distal	Proximal shuffled
chr15	38251796	38252135	NA	2.725189	3.2902336	-1.075907588	2.2951159477233887	-0.748359561	2.102191925048828	-1.775081992	1.1511867046356201	-2.950375795	0.4353668987751007	Promoter-like shuffled	Proximal shuffled
chr11	73377089	73377436	NA	3.3266716	2.8239431	0.13908833265304565	-0.062538341	1.104449749	0.3291473686695099	1.0004664659500122	0.2379695177078247	-0.250535518	-0.482468575	Proximal	Proximal shuffled
chr12	113058094	113058394	NA	3.0431232	2.486613	0.033352646976709366	0.5946564674377441	0.727699876	0.8585580587387085	0.24239185452461243	0.413054496	-1.203775525	-0.507421911	Proximal shuffled	Proximal shuffled
chr17	60141561	60141907	NA	2.5316243	2.6759543	0.19201204180717468	-0.209470972	0.8342588543891907	-0.019178897	0.7815656661987305	-0.139062047	1.1151427030563354	-0.748999655	CTCF-only	Proximal shuffled
chr5	23951678	23952014	NA	3.2358038	1.8654017	-1.976061821	0.3937133550643921	-1.46688664	1.2646067142486572	-1.203228831	1.7502720355987549	-1.774802923	1.9793063402175903	CTCF-only shuffled	Proximal shuffled
chr1	202013163	202013472	NA	2.7640762	2.6129277	1.407025694847107	1.296510934829712	1.4344066381454468	0.8957761526107788	0.19277909398078918	-0.298160762	-1.462214947	-1.49276638	Proximal	Proximal shuffled
chr17	2043871	2044064	NA	2.3299587	2.1097963	-2.532305479	0.017942210659384727	-1.676474094	1.2969129085540771	-1.150161505	2.082282781600952	-1.628581166	2.456134557723999	CTCF-only shuffled	Proximal shuffled
chr5	149932763	149933076	NA	2.8089964	2.5824268	-0.880137622	2.112896680831909	-0.512490809	2.0086894035339355	-1.472069025	1.1042145490646362	-3.056248188	0.2663745880126953	Promoter-like shuffled	Proximal shuffled
chr10	73997468	73997682	NA	1.8092505	1.7020354	0.074152172	-0.229461312	0.7147924304008484	0.3594417870044708	0.779602587	0.5446016192436218	-0.754445016	0.20680591464042664	Distal	Proximal shuffled
chr1	156284859	156285113	NA	2.5879352	2.9640234	-1.180044651	-0.384483606	-0.166673496	0.42663678526878357	0.27688026428222656	0.964942455	-0.088493645	0.8908430337905884	Distal shuffled	Proximal shuffled
chr5	37208939	37209184	NA	3.3246663	4.2429886	0.8207076787948608	1.418342948	0.9561051726341248	1.0484695434570312	-0.194580942	-0.04903201	-1.451112747	-1.096966028	Promoter-like shuffled	Proximal shuffled
chr10	117139071	117139224	NA	2.6574035	1.5814401	-1.398833513	0.551181436	-0.668019772	1.2422454357147217	-0.670376599	1.3763741254806519	-1.571235776	1.213284969329834	Distal shuffled	Proximal shuffled
chrX	118726997	118727237	NA	2.7504709	1.5982728	-2.376141071	0.42609527707099915	-1.744463444	1.3751795291900635	-1.401744366	1.992573857307434	-1.885022044	2.3633694648742676	CTCF-only shuffled	Proximal shuffled
chr2	65433379	65433674	NA	2.3161855	3.3469326	-1.062789679	1.868849515914917	-0.712090194	1.7668484449386597	-1.455024004	1.080237627029419	-2.3236444	0.5602160692214966	Promoter-like shuffled	Proximal shuffled
chr12	104288675	104289024	NA	4.0334797	3.9481933	0.5986787676811218	1.3780100345611572	0.9366968870162964	1.0790040493011475	-0.058566794	0.060802288353443146	-1.246434927	-0.988913178	Promoter-like shuffled	Proximal shuffled
chr1	116374369	116374530	NA	3.1343067	4.3105807	0.3520229160785675	1.851677656173706	0.5483367443084717	1.4623427391052246	-0.69551909	0.2635951340198517	-2.100325823	-0.704637408	Promoter-like shuffled	Proximal shuffled
chr4	16083912	16084251	NA	3.8011956	4.1467295	-1.148408294	1.4860776662826538	-0.712670922	1.6439239978790283	-1.276905417	1.1572669744491577	-2.024029732	0.7421143651008606	Proximal shuffled	Proximal shuffled
chr19	40224336	40224683	NA	2.4544697	2.5691056	0.040204036980867386	0.9557361602783203	0.6899921894073486	1.0395067930221558	0.10183066129684448	0.5042983293533325	-1.097596407	-0.087999031	Proximal shuffled	Proximal shuffled
chr16	56307244	56307521	NA	1.7143482	1.5791512	-2.168181419	0.5357030034065247	-1.51561296	1.3252079486846924	-1.258082747	1.7961047887802124	-1.524885297	2.1176700592041016	CTCF-only shuffled	Proximal shuffled
chrX	41086370	41086713	NA	2.8506236	3.1827238	1.0282599925994873	1.6915963888168335	1.3970246315002441	1.282208800315857	-0.035994157	-0.181824267	-1.842891574	-1.731535435	Promoter-like shuffled	Proximal shuffled
chr7	148699484	148699832	NA	3.8666608	5.2765427	0.812386155	2.643570899963379	0.9717634320259094	1.8578392267227173	-0.850052178	-0.145836741	-1.877176523	-1.784091234	Promoter-like shuffled	Proximal shuffled
chr19	48632842	48633023	NA	1.8064319	1.5651144	-2.581588984	0.23215033113956451	-1.873305678	1.4254494905471802	-1.441930652	2.174185037612915	-2.131519318	2.5765864849090576	CTCF-only shuffled	Proximal shuffled
chr17	59620511	59620859	NA	2.5312545	2.1683433	-1.67351532	1.0112704038619995	-0.996128738	1.6762837171554565	-1.244251966	1.5961745977401733	-2.422294617	1.2607994079589844	Proximal shuffled	Proximal shuffled
chr5	133245483	133245832	NA	2.880631	2.3997684	-2.893451214	0.9327970743179321	-2.182885647	1.718007206916809	-1.962090135	2.2096056938171387	-2.397080183	2.6070353984832764	CTCF-only shuffled	Proximal shuffled
chr22	24696112	24696430	NA	3.0267842	3.3286207	-1.366847038	1.1310969591140747	-0.631912768	1.5238004922866821	-0.9138304	1.3319810628890991	-1.621999383	1.083825945854187	Proximal shuffled	Proximal shuffled
chr8	55101867	55102213	NA	4.2984357	4.516719	1.7267529964447021	1.3755931854248047	1.5150290727615356	0.8590148687362671	0.088298149	-0.509681344	-1.493296027	-1.787252307	Promoter-like	Proximal shuffled
chr16	20410166	20410515	NA	1.9140915	2.8675725	-1.135715604	-0.395615935	-0.252074629	0.48053279519081116	0.2197853922843933	1.086309790611267	-0.182190135	1.1413791179656982	CTCF-only shuffled	Proximal shuffled
chr3	184259830	184260172	NA	2.1924825	2.501912	1.4548139572143555	2.4791221618652344	1.2411555051803589	1.595525860786438	-0.683327794	-0.428854465	-1.999912381	-1.922175169	Promoter-like shuffled	Proximal shuffled
chr19	734068	734390	NA	1.9073162	1.4635173	-0.33349666	0.8039589524269104	0.28568577766418457	1.0692702531814575	-0.140767798	0.7022223472595215	-1.224368453	0.1467083841562271	Proximal shuffled	Proximal shuffled
chr13	111900584	111900768	NA	1.8519189	2.4416695	-1.690230966	0.9525293111801147	-0.975269258	1.5552620887756348	-1.036279917	1.6061625480651855	-2.072017193	1.4554797410964966	Distal shuffled	Proximal shuffled
chr15	66703667	66703979	NA	2.8953667	3.0075014	1.2704761028289795	2.5894575119018555	1.2423676252365112	1.7075146436691284	-0.662165105	-0.327331752	-1.852144957	-1.824892521	Promoter-like shuffled	Proximal shuffled
chr17	980958	981307	NA	2.53044	2.5493977	-0.081071287	1.3630620241165161	0.3966692090034485	1.3227417469024658	-0.3698847	0.561251163	-1.695159197	-0.248339429	Promoter-like shuffled	Proximal shuffled
chr8	102656024	102656266	NA	3.5578449	4.3863525	1.6241345405578613	1.8393956422805786	1.3276121616363525	1.1203981637954712	-0.360523254	-0.530353546	-1.52828753	-1.787998319	Promoter-like shuffled	Proximal shuffled
chr3	61561311	61561660	NA	2.3090034	1.971903	0.5659294128417969	2.8844144344329834	0.680001974	2.109631061553955	-1.17939961	0.14469671249389648	-2.630683422	-1.401107669	Promoter-like shuffled	Proximal shuffled
chr1	6602563	6602763	NA	3.6155703	3.888379	0.7682655453681946	2.6361613273620605	0.8568910360336304	1.817431926727295	-0.916999936	-0.060269333	-2.044148922	-1.426217318	Promoter-like shuffled	Proximal shuffled
chr19	17390335	17390605	NA	3.167317	2.639592	1.723616361618042	1.7436622381210327	1.5941334962844849	1.1179438829421997	-0.045969151	-0.552429318	-1.684981227	-2.10497427	Promoter-like shuffled	Proximal shuffled
chr7	142784708	142785057	NA	2.6303709	3.1963463	-1.164805889	1.0419219732284546	-0.481473625	1.5473880767822266	-0.7852422	1.342256784439087	-2.225216866	0.8478290438652039	Proximal shuffled	Proximal shuffled
chr14	103121828	103122030	NA	2.3609328	2.6229649	-1.653782129	1.9153016805648804	-0.813562393	2.208298683166504	-1.436501861	1.614575743675232	-2.899337053	0.8771893382072449	Proximal shuffled	Proximal shuffled
chr2	152718695	152718900	NA	2.140128	2.5873392	0.13129287958145142	2.5727524757385254	0.34501785039901733	1.9651817083358765	-1.160861492	0.3718297481536865	-2.521687031	-0.895587862	Promoter-like shuffled	Proximal shuffled
chr14	23568842	23569003	NA	2.545658	3.0273201	-1.568391323	-0.034031749	-0.791383684	0.8715351819992065	-0.424623728	1.4509614706039429	-0.800541759	1.710268259048462	CTCF-only shuffled	Proximal shuffled
chr11	4753758	4754046	NA	2.940898	2.353432	-2.489612818	-0.174399495	-1.679836869	1.2106448411941528	-1.112699986	2.0975098609924316	-1.531162143	2.535722017288208	CTCF-only shuffled	Proximal shuffled
chr17	44122170	44122498	NA	2.368488	2.4452612	-2.711306095	0.31530752778053284	-1.985252023	1.4794156551361084	-1.571099162	2.206705331802368	-2.12055254	2.630960464477539	CTCF-only shuffled	Proximal shuffled
chr7	157613313	157613480	NA	5.034875	5.820488	1.5487279891967773	1.2966655492782593	1.3085733652114868	0.7850885391235352	0.012025205418467522	-0.405167162	-1.385184646	-1.402404547	Promoter-like	Proximal shuffled
chr12	117361275	117361568	NA	2.0716646	2.5191884	1.524309754371643	2.162318706512451	1.487208366394043	1.4266217947006226	-0.224381953	-0.444660872	-1.549329996	-2.028120995	Promoter-like shuffled	Proximal shuffled
chr10	47300731	47300918	NA	2.7312856	2.091303	-1.166310787	2.033087730407715	-0.782375157	2.0374948978424072	-1.6720258	1.2070469856262207	-2.832334042	0.4937443733215332	Proximal shuffled	Proximal shuffled
chr19	55379246	55379593	NA	2.663884	2.942076	-0.245314956	-0.276802778	0.670615554	0.030578926	0.7756009101867676	0.10974226146936417	1.2083834409713745	-0.313578188	CTCF-only	Proximal shuffled
chr22	25283305	25283636	NA	1.0114855	0.88644123	-0.940839171	0.7897733449935913	-0.06603758	1.216098427772522	-0.324844897	0.9889380931854248	-1.066591859	0.5175815224647522	Proximal shuffled	Proximal shuffled
chr9	129609849	129610198	NA	2.49762	2.588974	-0.349043757	0.5506390929222107	0.5173553228378296	0.9373222589492798	0.16493695974349976	0.6175045371055603	-0.955199897	-0.08559598	Proximal shuffled	Proximal shuffled
chr13	96984824	96985107	NA	2.5931265	2.5702975	0.4884420931339264	1.4551259279251099	0.705996037	1.2508151531219482	-0.247797877	0.3321121633052826	-2.292029619	-0.639914751	Promoter-like shuffled	Proximal shuffled
chrX	115559755	115560088	NA	3.4553607	0.95174736	-2.018006563	0.15686938166618347	-1.332136273	1.2178810834884644	-0.963405967	1.870425820350647	-1.833621979	2.1812117099761963	CTCF-only shuffled	Proximal shuffled
chr20	3093068	3093246	NA	2.1602244	2.4252324	0.5772498250007629	2.138704538345337	0.9036712050437927	1.5269683599472046	-0.545200467	-0.033058427	-1.484255552	-1.352949619	Promoter-like shuffled	Proximal shuffled
chr4	39699747	39700039	NA	2.6575131	2.193775	-2.246642828	-0.251574785	-1.332334995	0.9936156272888184	-0.76947391	1.8111717700958252	-0.943658769	2.167926073074341	CTCF-only shuffled	Proximal shuffled
chr19	46634124	46634451	NA	3.1375494	2.743919	-0.275347918	2.005490541	0.20446965098381042	1.8171478509902954	-0.903339803	0.6745346188545227	-2.34134388	-0.428189546	Promoter-like shuffled	Proximal shuffled
chr21	38121620	38121836	NA	2.5416229	3.5278413	-0.911516309	1.4923166036605835	-0.375024736	1.6233664751052856	-0.927485526	1.1506341695785522	-2.174884319	0.7187680006027222	Proximal shuffled	Proximal shuffled
chr3	101562288	101562441	NA	2.570887	2.4626188	1.0685113668441772	0.691317081	1.597393274307251	0.6624077558517456	0.7343725562095642	-0.184569895	-1.466414809	-1.529649854	Proximal	Proximal shuffled
chr16	2962078	2962299	NA	2.0217292	2.4381704	-0.482313544	0.4465145766735077	0.020959800109267235	0.8774405717849731	-0.142478704	0.8271424770355225	-1.002067924	0.5670391321182251	Proximal shuffled	Proximal shuffled
chr18	3652811	3653160	NA	5.455108	6.1114554	-2.490637302	0.31395959854125977	-1.814356089	1.3459460735321045	-1.42834115	2.0225696563720703	-1.616450548	2.453023910522461	CTCF-only shuffled	Proximal shuffled
chrX	119693977	119694190	NA	2.5553403	2.263889	-1.175107956	1.444267988204956	-0.431144834	1.5533722639083862	-0.931784928	1.0394262075424194	-1.188947916	0.5543184876441956	Proximal shuffled	Proximal shuffled
chr4	6985102	6985380	NA	1.3750718	2.752557	-0.947348177	-0.747882783	0.22304736077785492	0.286436528	0.800933301	0.9720876216888428	-0.229815871	0.7862324714660645	Distal shuffled	Proximal shuffled
chr16	1300630	1300816	NA	2.7207596	2.613006	0.1940416842699051	0.9964920282363892	0.7559359073638916	0.9869788885116577	0.047066502	0.29874226450920105	-0.788279951	-0.448999971	Promoter-like shuffled	Proximal shuffled
chr7	103142030	103142362	NA	1.5847896	2.329795	-2.866923571	0.39188683	-2.148699522	1.5805569887161255	-1.72845614	2.3203117847442627	-2.31333971	2.7453861236572266	CTCF-only shuffled	Proximal shuffled
chr9	69324978	69325318	NA	2.0902193	2.5657642	0.9260314702987671	1.6840251684188843	1.2323576211929321	1.2305018901824951	0.014553537592291832	-0.035973497	-1.612286568	-1.163712978	Promoter-like shuffled	Proximal shuffled
chr20	62550695	62550992	NA	2.3260531	2.5212305	-1.308248878	2.049565076828003	-0.803340852	2.057013988494873	-1.611111045	1.2845407724380493	-2.651445389	0.6098466515541077	Proximal shuffled	Proximal shuffled
chr3	129316670	129316852	NA	2.712976	3.225556	-0.489092171	2.1950764656066895	0.12484712153673172	1.8681365251541138	-0.938464761	0.7024700045585632	-1.941076636	-0.301050544	Promoter-like shuffled	Proximal shuffled
chr17	48100862	48101065	NA	2.2485678	2.0513604	-0.947013676	2.480532646179199	-0.542310476	2.1774935722351074	-1.716636777	1.0045855045318604	-2.708900213	0.072783776	Promoter-like shuffled	Proximal shuffled
chr14	58637604	58637948	NA	4.3964963	4.6431584	1.5275222063064575	2.1170499324798584	1.4271883964538574	1.4025436639785767	-0.337962389	-0.386040539	-1.913918853	-1.833611488	Promoter-like shuffled	Proximal shuffled
chr18	23871370	23871719	NA	3.4634228	3.6710196	-1.641030431	0.39495187997817993	-0.726318359	0.9900529384613037	-0.543749273	1.2240773439407349	-0.470932782	1.2406471967697144	CTCF-only shuffled	Proximal shuffled
chr14	105529502	105529847	NA	1.8631648	1.5296857	0.595657229	2.5839545726776123	0.8004167675971985	1.8595691919326782	-0.858854949	0.04888349	-2.101882696	-1.449002624	Promoter-like shuffled	Proximal shuffled
chr17	47252243	47252592	NA	2.6338022	1.2569757	-0.734086812	-0.955037534	0.27490347623825073	-0.238123506	0.8699657917022705	0.4024362862110138	1.6988507509231567	0.4046638309955597	CTCF-only	Proximal shuffled
chr10	133307759	133308042	NA	1.9519587	1.2465721	-0.918200254	0.32774507999420166	-0.325481206	0.9666876792907715	-0.294870138	1.1361496448516846	-1.689898491	0.8944144248962402	Distal shuffled	Proximal shuffled
chr1	231627382	231627578	NA	3.10916	3.398452	-0.670855284	1.7208927869796753	-0.212458819	1.7105604410171509	-1.07167244	0.8685756325721741	-2.138204813	0.069717675	Promoter-like shuffled	Proximal shuffled
chr1	197690061	197690400	NA	3.3522594	3.980187	-2.661765575	0.042211339	-1.90938282	1.3990520238876343	-1.385755301	2.253401041030884	-2.079867601	2.675429344177246	CTCF-only shuffled	Proximal shuffled
chr10	124741371	124741593	NA	2.863893	2.5008187	-0.400680125	0.2748553454875946	0.3945557773113251	0.6628996133804321	0.298628032	0.6031324863433838	-0.330843925	0.20660559833049774	Proximal shuffled	Proximal shuffled
chr12	113184849	113185125	NA	4.288152	5.2257743	-0.524639547	2.4747753143310547	-0.283755988	2.029642105102539	-1.533872247	0.7649354338645935	-2.718721628	-0.213437423	Promoter-like shuffled	Proximal shuffled
chr15	90648579	90648927	NA	3.7570577	4.0555034	-0.981786788	0.29585370421409607	-0.335721612	0.8787010908126831	-0.221214533	1.0948455333709717	-0.892671108	1.0900492668151855	Distal shuffled	Proximal shuffled
chr8	79765222	79765562	NA	3.3451316	2.5999832	0.069578722	1.6330418586730957	0.47261568903923035	1.4585515260696411	-0.585809886	0.43607616424560547	-1.96746695	-0.542286158	Promoter-like shuffled	Proximal shuffled
chr2	120793708	120794006	NA	3.5984144	3.8356051	-2.319513083	0.6105669736862183	-1.54891479	1.570258617401123	-1.33837676	1.9967113733291626	-2.185483694	2.111664295196533	CTCF-only shuffled	Proximal shuffled
chr5	93572071	93572298	NA	2.5095584	2.446207	-0.611245275	1.2260321378707886	-0.121021718	1.4042781591415405	-0.707550585	0.916046143	-1.979097486	0.417996883	Proximal shuffled	Proximal shuffled
chr8	144902316	144902481	NA	2.8225155	2.4893491	-0.20431006	1.8394759893417358	0.18152737617492676	1.690147042274475	-0.947435677	0.613283098	-2.372550249	-0.376604557	Promoter-like shuffled	Proximal shuffled
chr19	14519962	14520303	NA	3.6126137	1.2456461	-2.206513882	-0.113882914	-1.535036802	1.0633891820907593	-1.040806055	1.862774372	-1.217404127	2.310764789581299	CTCF-only shuffled	Proximal shuffled
chr3	136752056	136752222	NA	4.090852	4.6086884	1.9575785398483276	1.8997046947479248	1.468264102935791	1.1067339181900024	-0.323984236	-0.706854343	-1.63140142	-2.104397774	Promoter-like	Proximal shuffled
chr11	124760347	124760647	NA	2.0847301	2.9397547	-0.967832923	2.5152456760406494	-0.465843946	2.2579221725463867	-1.640530348	1.0874888896942139	-2.838843107	0.098011516	Promoter-like shuffled	Proximal shuffled
chr2	3127292	3127597	NA	2.2617743	2.8040679	-1.436647415	0.8875607848167419	-0.896696031	1.362748146057129	-1.00302124	1.357757806777954	-1.578050017	1.2291088104248047	Proximal shuffled	Proximal shuffled
chr9	113650387	113650734	NA	2.7601087	1.6590989	-1.419233799	0.18753743171691895	-0.768389523	0.9871993064880371	-0.525347054	1.4233598709106445	-1.241525292	1.5880815982818604	CTCF-only shuffled	Proximal shuffled
chr16	70299439	70299641	NA	3.1835213	1.869667	-1.277700186	1.985755443572998	-0.766379893	1.9809669256210327	-1.567845821	1.2517776489257812	-2.519990683	0.6830617189407349	Promoter-like shuffled	Proximal shuffled
chr2	45014432	45014758	NA	2.995373	3.6406066	-2.104735851	0.8330339193344116	-1.343557239	1.521046757698059	-1.241601944	1.7638015747070312	-1.748242259	1.828712821006775	CTCF-only shuffled	Proximal shuffled
chr6	42880040	42880270	NA	2.0095396	1.9381998	0.32325366139411926	0.14099180698394775	1.0427350997924805	0.087379888	0.6913204789161682	-0.381842881	1.0918025970458984	-1.297295332	CTCF-only	Proximal shuffled
chr11	119726689	119726845	NA	3.0917053	3.3070672	-2.091492414	0.8613602519035339	-1.37914598	1.632462978363037	-1.428278089	1.795548677444458	-2.157865047	1.7060532569885254	Distal shuffled	Proximal shuffled
chr2	128028672	128029016	NA	1.0792989	1.0047365	-2.3855865	0.085416898	-1.567955017	1.2689660787582397	-1.115255833	1.9981967210769653	-1.654850483	2.356348752975464	CTCF-only shuffled	Proximal shuffled
chr19	35757313	35757660	NA	3.3451352	3.225765	-1.990515709	1.1473944187164307	-1.31641686	1.7240898609161377	-1.424106479	1.7717550992965698	-2.381106138	1.6542106866836548	Distal shuffled	Proximal shuffled
chr14	104578057	104578279	NA	2.147207	2.0358174	0.6317408680915833	1.5901316404342651	0.7107457518577576	1.2130733728408813	-0.426429778	0.13073936104774475	-1.86610198	-0.793958008	Promoter-like shuffled	Proximal shuffled
chr9	4299084	4299288	NA	1.4323975	1.052415	-0.961286902	1.197006106376648	-0.449842751	1.5097277164459229	-0.925686657	1.1217045783996582	-2.316249609	0.504033625	Proximal shuffled	Proximal shuffled
chr13	57631991	57632157	NA	2.0737636	2.700464	-1.313138008	1.3694442510604858	-0.797485769	1.7035760879516602	-1.33484602	1.2857033014297485	-2.197482347	0.8228666186332703	Proximal shuffled	Proximal shuffled
chr3	187745385	187745648	NA	1.629173	1.4129534	-1.165985703	0.5901136994361877	-0.519540846	1.165304422	-0.658872306	1.1646159887313843	-1.419772625	0.9145224094390869	Proximal shuffled	Proximal shuffled
chr3	39287312	39287512	NA	2.4423504	1.5459465	-0.3316468	-0.518039703	0.551814079	0.11932918429374695	0.9134784936904907	0.5652908086776733	0.46337008476257324	0.5161168575286865	Distal	Proximal shuffled
chr8	144047684	144047946	NA	2.0854602	2.445171	-1.216214657	-0.023016488	-0.404456139	0.8790736198425293	-0.141118392	1.3037195205688477	-1.368038416	1.2162625789642334	Distal shuffled	Proximal shuffled
chr4	7461129	7461474	NA	2.7492101	2.4487305	-0.632416129	1.8014272451400757	-0.076137722	1.7423863410949707	-1.003385544	0.8226914405822754	-2.015841246	-0.016763765	Promoter-like shuffled	Proximal shuffled
chr7	43113533	43113710	NA	1.9879906	1.7442211	0.24613839387893677	2.2982678413391113	0.24465739727020264	1.7646187543869019	-1.207816482	0.34000587463378906	-2.654209852	-0.777810812	Promoter-like shuffled	Proximal shuffled
chr12	63669125	63669308	NA	2.4336574	2.8876548	0.3456662893295288	2.001483917236328	0.42809924483299255	1.5155420303344727	-0.929058611	0.19187313318252563	-2.087450027	-0.904851079	Promoter-like shuffled	Proximal shuffled
chr2	135052468	135052817	NA	3.6218307	4.042926	-0.879907191	1.9063365459442139	-0.382553667	1.892541527748108	-1.225553989	1.0662457942962646	-2.605338335	0.28055238723754883	Promoter-like shuffled	Proximal shuffled
chr9	86355818	86356161	NA	1.8662122	2.0460117	-1.842225909	-0.069408864	-1.215035796	1.051344394683838	-0.823238969	1.762466549873352	-1.656992197	2.096047878265381	CTCF-only shuffled	Proximal shuffled
chr2	23926756	23926971	NA	2.8298588	3.2997248	1.8152967691421509	1.527282715	1.3482532501220703	0.8206044435501099	-0.235217586	-0.674682558	-1.188673139	-1.796673298	Promoter-like	Proximal shuffled
chr16	15949195	15949378	NA	2.501577	1.5355194	-1.245196223	1.374983549118042	-0.826436281	1.592285156	-1.275887132	1.2319248914718628	-2.068061113	0.9043635129928589	Proximal shuffled	Proximal shuffled
chr12	59596532	59596881	NA	2.428818	2.9261153	-0.734582126	2.455904960632324	-0.203555107	2.179044008255005	-1.476344347	0.8907179832458496	-2.647135258	-0.247362092	Promoter-like shuffled	Proximal shuffled
chr7	26365557	26365888	NA	2.5447052	2.4988315	-1.705552816	0.037402085959911346	-0.8385638	0.8334742784500122	-0.464967579	1.3602442741394043	-0.399432838	1.6362981796264648	CTCF-only shuffled	Proximal shuffled
chr6	33578618	33578926	NA	3.762051	4.723227	-0.621267259	-0.037476428	0.22674241662025452	0.6404310464859009	0.30507028102874756	0.8159260153770447	-0.527030647	0.4722592234611511	Distal shuffled	Proximal shuffled
chr6	20211203	20211550	NA	1.9379156	2.5045893	-1.336366534	0.2147611677646637	-0.545891166	0.9637871980667114	-0.279313236	1.3307265043258667	-1.29017508	1.2791975736618042	Distal shuffled	Proximal shuffled
chr2	171999721	172000069	NA	4.6993685	5.797485	-0.015727814	2.9140124320983887	0.30981704592704773	2.203433036804199	-1.39727354	0.4119779169559479	-2.493418217	-0.959990859	Promoter-like shuffled	Proximal shuffled
chr16	68590516	68590858	NA	2.6381917	2.7501776	0.2512529194355011	1.7385566234588623	0.46613994240760803	1.3185681104660034	-0.698975384	0.21726709604263306	-1.441757321	-0.529039323	Promoter-like shuffled	Proximal shuffled
chr19	590324	590598	NA	2.292403	2.6294746	0.8593204021453857	2.750617265701294	0.8775620460510254	1.9383903741836548	-0.995038807	-0.090882599	-2.326993942	-1.696804881	Promoter-like shuffled	Proximal shuffled
chr17	81330914	81331074	NA	2.4170935	2.9929948	-0.471307784	0.8246908187866211	0.2649475038051605	1.0626357793807983	-0.204290166	0.6185083389282227	-1.135586619	-0.101997092	Proximal shuffled	Proximal shuffled
chr12	5034596	5034943	NA	2.1844068	1.7040107	-2.310649872	0.43525373935699463	-1.621467352	1.4286627769470215	-1.293746114	2.0099730491638184	-2.019064426	2.2988178730010986	CTCF-only shuffled	Proximal shuffled
chr1	116373466	116373630	NA	2.475531	2.5980308	0.8394749164581299	2.3797314167022705	1.042166829109192	1.690461277961731	-0.650093555	-0.098844111	-1.921532631	-1.592042089	Promoter-like shuffled	Proximal shuffled
chr19	813194	813395	NA	3.9676476	5.2268114	0.1392318159341812	2.7890849113464355	0.39493945240974426	2.1714000701904297	-1.304972768	0.40670183300971985	-2.768667698	-1.085425496	Promoter-like shuffled	Proximal shuffled
chr1	201983085	201983430	NA	3.1192007	4.304122	0.5038370490074158	0.9790161848068237	1.0928142070770264	0.9963454008102417	0.29559874534606934	0.25951746106147766	-1.152271152	-0.549831867	Proximal	Proximal shuffled
chr10	6581799	6582109	NA	2.0476346	2.9508717	-1.211663365	-0.304850578	-0.341008216	0.40255507826805115	0.048757091	0.8965221047401428	0.17589369416236877	0.9535360932350159	CTCF-only shuffled	Proximal shuffled
chr22	46091271	46091619	NA	2.4368145	3.096056	0.11746752262115479	-1.033550858	1.073984980583191	-0.348068833	1.5138243436813354	0.14686894416809082	0.5943378806114197	-0.25657019	Distal	Proximal shuffled
chr16	3058042	3058321	NA	2.346091	2.3503556	-0.891869485	1.702807068824768	-0.249163777	1.8189247846603394	-1.033508539	1.0445663928985596	-2.188916206	0.21579302847385406	Proximal shuffled	Proximal shuffled
chr1	121511493	121511842	NA	3.994359	2.4786482	-2.254676819	0.045879602	-1.48030436	1.079306721687317	-1.04266417	1.7521995306015015	-0.967117846	2.087007761001587	CTCF-only shuffled	Proximal shuffled
chr1	107057352	107057694	NA	3.451093	3.884636	-0.09733662	2.4178755283355713	0.1487431526184082	1.8652445077896118	-1.174161077	0.5191837549209595	-2.410692215	-0.47921595	Promoter-like shuffled	Proximal shuffled
chr16	30377679	30378021	NA	3.1167514	4.262358	0.17582623660564423	2.9000091552734375	0.3957900106906891	2.2094264030456543	-1.394300938	0.34232884645462036	-2.627768993	-1.149193764	Promoter-like shuffled	Proximal shuffled
chr5	167294844	167295182	NA	2.845799	3.5162015	0.072571471	-1.726466894	1.0959705114364624	-0.817430139	1.7986745834350586	0.001802683	1.4677711725234985	-0.383655041	Distal	Proximal shuffled
chr19	35534054	35534320	NA	3.2170393	2.9255364	0.44762107729911804	0.4410244822502136	0.8685449957847595	0.6213080883026123	0.4417664408683777	0.331525981	-1.139338136	-0.131650612	Proximal	Proximal shuffled
chr19	11578256	11578602	NA	3.2466183	3.1946523	-0.73554337	0.6857417225837708	-0.125248566	1.0448122024536133	-0.392768264	0.8385781049728394	-0.854220986	0.4888509511947632	Proximal shuffled	Proximal shuffled
chr19	51137212	51137518	NA	3.4580808	4.206881	-1.675055146	-0.088514358	-0.725912094	0.9893791675567627	-0.300192535	1.6231017112731934	-1.253038287	1.7993195056915283	CTCF-only shuffled	Proximal shuffled
chr8	10672428	10672776	NA	1.9386479	2.428369	-0.69537127	1.0283564329147339	-0.168519661	1.256442666053772	-0.638350606	0.8944835662841797	-1.391553879	0.5221340656280518	Proximal shuffled	Proximal shuffled
chr10	69802541	69802876	NA	2.1368203	2.072945	0.3470611572265625	2.555452346801758	0.545886755	1.8332889080047607	-1.029545307	0.1603454351425171	-2.041573286	-1.045514107	Promoter-like shuffled	Proximal shuffled
chr7	134547602	134547875	NA	2.0702636	2.5896254	-1.34520793	0.6507134437561035	-0.563712001	1.3556653261184692	-0.65679729	1.4109052419662476	-1.855910182	1.136032223701477	Distal shuffled	Proximal shuffled
chr13	101916780	101916955	NA	2.3625436	2.8764775	1.185109019	2.3856799602508545	1.219570279121399	1.6025831699371338	-0.604135752	-0.33404392	-1.881335378	-1.905448675	Promoter-like shuffled	Proximal shuffled
chr22	44702719	44702907	NA	2.7035933	2.9373586	0.7985435724258423	2.8457257747650146	1.108910083770752	2.0882997512817383	-0.848017454	0.091365866	-2.535545349	-1.556956649	Promoter-like shuffled	Proximal shuffled
chr18	59898160	59898416	NA	2.6635787	1.6140329	-1.307478309	0.003602849	-0.389082193	0.9408390522003174	-0.042471454	1.4214659929275513	-1.324904442	1.390902042388916	Distal shuffled	Proximal shuffled
chr19	28397318	28397666	NA	2.9235127	3.631631	-1.001989484	-0.151591212	-0.240512371	0.6609076261520386	0.012868537	1.0511263608932495	-0.929401219	0.8507178425788879	Distal shuffled	Proximal shuffled
chr1	6486513	6486776	NA	2.3587184	1.6211333	-2.199800014	1.2669092416763306	-1.444530725	1.8433805704116821	-1.543588877	1.8536479473114014	-2.339999199	1.7112510204315186	Distal shuffled	Proximal shuffled
chr19	44702548	44702896	NA	5.232372	6.050362	-1.308638334	0.8103340268135071	-0.603555977	1.3178902864456177	-0.775280714	1.1923636198043823	-1.300865531	0.8008522987365723	Proximal shuffled	Proximal shuffled
chr2	241637782	241638068	NA	3.4166453	4.0719514	1.353934884	2.147770881652832	1.3313065767288208	1.4104450941085815	-0.370187491	-0.328835458	-1.733247757	-1.672670007	Promoter-like shuffled	Proximal shuffled
chr9	95505794	95505996	NA	2.8959367	2.6900604	0.8782786726951599	2.128220796585083	1.1065117120742798	1.4641213417053223	-0.366530776	-0.098050639	-1.493703127	-1.305531979	Promoter-like shuffled	Proximal shuffled
chr11	69442894	69443189	NA	3.172515	2.639336	-2.025526762	1.5333284139633179	-1.302216768	2.0316176414489746	-1.625511527	1.8355627059936523	-2.806803226	1.4951634407043457	Proximal shuffled	Proximal shuffled
chr17	77373746	77373964	NA	2.6855266	3.5069017	-0.762900829	2.0240230560302734	-0.349006295	1.9280229806900024	-1.303465486	1.0052214860916138	-2.776343107	0.1631859689950943	Promoter-like shuffled	Proximal shuffled
chr1	45205725	45205903	NA	2.55475	2.807056	1.5284013748168945	2.6530916690826416	1.500426173210144	1.7788180112838745	-0.440380573	-0.310490161	-2.050423861	-1.93885231	Promoter-like shuffled	Proximal shuffled
chr8	143211232	143211569	NA	3.7684803	3.3693466	0.7184850573539734	1.6068533658981323	1.2912341356277466	1.310328722000122	0.058011166751384735	0.018210485577583313	-1.400439143	-1.294136286	Promoter-like shuffled	Proximal shuffled
chr16	721287	721578	NA	4.2041216	3.5879884	1.2768312692642212	1.7147918939590454	1.352105975151062	1.1147204637527466	-0.075587086	-0.358615786	-1.231752276	-1.64627409	Promoter-like shuffled	Proximal shuffled
chr1	74199574	74199879	NA	2.518978	2.5165045	-1.035077095	0.23363633453845978	-0.196215555	0.9906760454177856	-0.078301296	1.2088600397109985	-1.500493526	0.9007123708724976	Distal shuffled	Proximal shuffled
chr8	61302063	61302242	NA	1.365714	0.93155974	-2.526059628	0.031103538	-1.69073236	1.3286876678466797	-1.183442593	2.135382890701294	-1.839497685	2.5179171562194824	CTCF-only shuffled	Proximal shuffled
chr15	90902447	90902787	NA	3.317275	3.9189153	1.8728957176208496	1.1354848146438599	1.4336189031600952	0.6432477235794067	0.1613207459449768	-0.530907571	-1.416012287	-1.598221421	Promoter-like	Proximal shuffled
chr14	67798786	67799128	NA	2.8768256	2.7217066	0.11827248334884644	1.9374831914901733	0.3021666705608368	1.563085913658142	-0.91257894	0.3814353346824646	-2.087589502	-0.577965319	Promoter-like shuffled	Proximal shuffled
chr11	67483178	67483522	NA	4.2933426	5.1393127	-0.150361985	1.6020013093948364	0.12601611018180847	1.3951367139816284	-0.827897131	0.4912252426147461	-1.527168155	-0.19809024	Promoter-like shuffled	Proximal shuffled
chr11	125165238	125165404	NA	2.274776	2.7546453	1.1605298519134521	2.108893871307373	1.2807639837265015	1.4056750535964966	-0.328727663	-0.301960558	-1.507923484	-1.674825907	Promoter-like shuffled	Proximal shuffled
chr10	43846521	43846741	NA	3.205776	4.4227953	-0.999309242	1.025698184967041	-0.400555104	1.3608412742614746	-0.653765798	1.1723148822784424	-1.766092658	0.8587888479232788	Proximal shuffled	Proximal shuffled
chr18	55477481	55477830	NA	3.0088205	4.091522	-1.214007854	-0.430948019	-0.282707542	0.5161715745925903	0.1998770385980606	1.140069603919983	-0.298996598	1.1569925546646118	CTCF-only shuffled	Proximal shuffled
chr15	52124469	52124816	NA	2.6879861	3.063792	-1.504064202	0.3759416341781616	-0.931298971	1.171505093574524	-0.781573772	1.5177141427993774	-1.8058635	1.5552964210510254	CTCF-only shuffled	Proximal shuffled
chr2	191020229	191020576	NA	5.4748974	7.630793	1.5897988080978394	2.364985704421997	1.3710482120513916	1.4990495443344116	-0.51459074	-0.416947246	-2.198490381	-1.858705044	Promoter-like shuffled	Proximal shuffled
chr17	75854986	75855181	NA	2.7093725	2.4128897	1.5959069728851318	0.3706050217151642	1.9257657527923584	0.44423696398735046	1.0700087547302246	-0.389949739	-1.442566276	-1.989289522	Proximal	Proximal shuffled
chr10	104120925	104121273	NA	2.9919727	3.473225	1.0666568279266357	1.6438909769058228	1.0711349248886108	1.1547436714172363	-0.222039163	-0.094241492	-1.725924134	-1.103109479	Promoter-like shuffled	Proximal shuffled
chr22	17477426	17477767	NA	3.0016558	3.469982	-1.957996845	0.30914253	-1.204014778	1.2151775360107422	-0.931586504	1.6767361164093018	-1.553966284	1.7750762701034546	CTCF-only shuffled	Proximal shuffled
chr17	32127176	32127376	NA	2.7361066	2.72676	-1.772109032	1.6987241506576538	-1.093973398	2.0709917545318604	-1.586793303	1.695692777633667	-2.837576866	1.2176579236984253	Proximal shuffled	Proximal shuffled
chr10	116274372	116274679	NA	1.9793581	2.6328084	-1.422359943	2.382694959640503	-0.98356086	2.2592248916625977	-1.974155188	1.2948359251022339	-2.896819592	0.49964937567710876	Promoter-like shuffled	Proximal shuffled
chrX	49059257	49059508	NA	1.9652334	3.0028336	-1.465207338	1.5789895057678223	-0.91958046	1.9285773038864136	-1.523375511	1.4767372608184814	-2.896005869	0.9408606290817261	Proximal shuffled	Proximal shuffled
chr10	119005371	119005719	NA	1.3539462	1.3021411	-2.519382238	0.2626427412033081	-1.876192451	1.374668836593628	-1.483384967	2.093587636947632	-2.030267	2.5231428146362305	CTCF-only shuffled	Proximal shuffled
chr13	40665057	40665264	NA	3.652028	3.7999318	1.1418275833129883	2.247789144515991	1.2654203176498413	1.5508474111557007	-0.446068794	-0.213915676	-1.791841507	-1.652548075	Promoter-like shuffled	Proximal shuffled
chr12	39619964	39620313	NA	2.3511703	2.4875073	-2.270104647	0.6941648125648499	-1.642460942	1.5144236087799072	-1.470093489	1.9150240421295166	-1.999251485	2.1068549156188965	CTCF-only shuffled	Proximal shuffled
chr9	35649381	35649717	NA	2.8352237	3.056233	-1.814412832	1.6335002183914185	-1.077060461	1.9823554754257202	-1.522224665	1.5901401042938232	-2.370582581	1.1415375471115112	Proximal shuffled	Proximal shuffled
chr19	40602432	40602626	NA	3.2864888	3.9266953	0.11561600863933563	2.1030728816986084	0.7419200539588928	1.7493404150009155	-0.541101038	0.41203004121780396	-1.834378958	-0.790793717	Promoter-like shuffled	Proximal shuffled
chr11	707038	707249	NA	2.9724169	2.9869483	-0.165474892	1.6872705221176147	0.273603231	1.564387321472168	-0.718591392	0.6063393354415894	-2.04572773	-0.27973783	Promoter-like shuffled	Proximal shuffled
chr19	1239748	1240047	NA	3.277662	2.9153323	-0.842406094	1.8484113216400146	-0.350819647	1.7975610494613647	-1.166113377	1.002515435218811	-2.32970953	0.3080891966819763	Promoter-like shuffled	Proximal shuffled
chr6	3751679	3751871	NA	2.4537	2.7897975	1.3515384197235107	2.7857508659362793	1.2760975360870361	1.8732267618179321	-0.791045904	-0.324487835	-2.211622	-1.979263306	Promoter-like shuffled	Proximal shuffled
chrX	48956949	48957297	NA	2.133681	2.9005198	-0.406965822	2.5197441577911377	-0.131530777	2.0571517944335938	-1.466789365	0.7090935707092285	-2.712224007	-0.368520617	Promoter-like shuffled	Proximal shuffled
chr20	31723245	31723411	NA	2.0337632	2.3584578	1.997469425201416	-0.291563332	1.5012645721435547	-0.267541885	0.8054395318031311	-0.616566181	-0.636675358	-1.399686694	Promoter-like	Proximal shuffled
chr3	48429607	48429873	NA	2.8625493	2.2742877	1.2266113758087158	2.0834927558898926	1.3078484535217285	1.422110915184021	-0.359586507	-0.293777227	-1.818240523	-1.750824213	Promoter-like shuffled	Proximal shuffled
chr2	112622492	112622839	NA	0.89047414	0.7942189	-2.438366175	-0.007712552	-1.615945697	1.2375664710998535	-1.121081829	2.0186383724212646	-1.580916286	2.4020328521728516	CTCF-only shuffled	Proximal shuffled
chr3	157089046	157089393	NA	5.311427	7.0428705	1.3522167205810547	1.9234496355056763	1.3306139707565308	1.2666319608688354	-0.220464543	-0.321763337	-1.688250661	-1.623077869	Promoter-like shuffled	Proximal shuffled
chr11	61891574	61891917	NA	3.6832051	4.1683626	0.3250543773174286	2.918732166290283	0.5675610899925232	2.2455151081085205	-1.25423646	0.3669942319393158	-2.918228865	-1.200666308	Promoter-like shuffled	Proximal shuffled
chr7	130051063	130051238	NA	3.113286	3.4480915	1.602872610092163	0.5676898956298828	1.4226946830749512	0.44549945	0.4537254273891449	-0.315610647	-1.264983535	-1.222924948	Promoter-like	Proximal shuffled
chr9	131393606	131393806	NA	2.7037401	3.2478821	0.7820195555686951	1.3781276941299438	1.2933944463729858	1.2042731046676636	0.20458200573921204	0.089312203	-1.521847486	-1.059016466	Promoter-like shuffled	Proximal shuffled
chr17	44066242	44066466	NA	4.502734	4.896233	-0.377123475	3.101713180541992	0.031421586871147156	2.5456674098968506	-1.736744761	0.737593412	-3.172239542	-0.841638088	Promoter-like shuffled	Proximal shuffled
chr12	54323781	54324046	NA	2.046159	1.5510129	-1.719926	1.7449060678482056	-1.197421074	1.944193720817566	-1.749290228	1.4861598014831543	-2.419367552	1.1051921844482422	Proximal shuffled	Proximal shuffled
chr20	32475783	32476019	NA	1.5833377	1.5139915	-2.569499731	0.6548965573310852	-1.779659867	1.5620291233062744	-1.504529715	2.071377754211426	-2.04907608	2.3774375915527344	CTCF-only shuffled	Proximal shuffled
chr3	98982349	98982691	NA	2.3828657	2.1675007	-1.789005399	-0.096082896	-0.856371939	0.9589687585830688	-0.374500155	1.6215662956237793	-0.872085929	1.871860146522522	CTCF-only shuffled	Proximal shuffled
chr5	122773720	122773950	NA	2.3464627	2.087797	-2.280381441	0.069374077	-1.420939565	1.1955997943878174	-0.96788007	1.9020177125930786	-1.349460363	2.260648250579834	CTCF-only shuffled	Proximal shuffled
chr15	85381018	85381367	NA	2.6260517	2.6462574	0.13054949045181274	2.981851339	0.3514016270637512	2.2919139862060547	-1.43767035	0.3943016827106476	-2.80664444	-1.17827642	Promoter-like shuffled	Proximal shuffled
chr4	118276720	118276869	NA	3.0952663	0.95263994	-1.793573737	-0.354498148	-0.961654723	0.8525711297988892	-0.435587615	1.656706452	-1.028713584	1.9600187540054321	CTCF-only shuffled	Proximal shuffled
chr3	197031433	197031776	NA	2.7752104	2.11386	-1.695883989	-0.210062832	-0.755243957	0.8213568925857544	-0.307530195	1.4532970190048218	-0.678124487	1.5994421243667603	CTCF-only shuffled	Proximal shuffled
chr16	70454057	70454239	NA	2.6261277	3.1623688	0.7598549127578735	0.7338201999664307	0.9777197241783142	0.6437504291534424	0.2737148404121399	0.031694539	-0.749836087	-0.604759395	Proximal	Proximal shuffled
chr11	72172725	72172981	NA	2.8363225	2.87898	-2.148643255	-0.080184489	-1.353434443	1.069540023803711	-0.877052844	1.8355036973953247	-1.14233017	2.2546679973602295	CTCF-only shuffled	Proximal shuffled
chr12	6551593	6551782	NA	2.7795098	2.2989705	-2.094209433	0.6373794674873352	-1.359253049	1.3944251537322998	-1.231395125	1.7259351015090942	-1.518948913	1.8916981220245361	CTCF-only shuffled	Proximal shuffled
chr12	8914173	8914517	NA	3.2010534	3.5486453	0.6428697109222412	2.028618335723877	0.7507219314575195	1.5561422109603882	-0.753082514	0.12478262931108475	-2.439511061	-1.123729944	Promoter-like shuffled	Proximal shuffled
chr1	25246525	25246863	NA	2.5062852	2.643103	1.7065364122390747	1.7282936573028564	1.479701042175293	1.0271269083023071	-0.117715195	-0.563251495	-1.44972682	-1.890330076	Promoter-like shuffled	Proximal shuffled
chr19	35959087	35959435	NA	3.1857283	3.1906772	0.39085090160369873	2.3618063926696777	0.6275517344474792	1.692785382270813	-0.847665012	0.1196511909365654	-1.80210197	-1.052539229	Promoter-like shuffled	Proximal shuffled
chr10	118694741	118695086	NA	2.1667135	1.8889282	-1.67517066	0.061305418610572815	-0.89194411	1.056051493	-0.605796218	1.5313549041748047	-1.38516748	1.5088651180267334	Distal shuffled	Proximal shuffled
chr12	6532556	6532903	NA	1.932325	1.7020345	-0.576851249	-0.102618411	0.084579304	0.5089157819747925	0.2088480144739151	0.7405430674552917	-0.413668305	0.5065448880195618	Distal shuffled	Proximal shuffled
chr16	11964307	11964648	NA	2.6273015	2.230902	-1.729293704	0.8204819560050964	-1.210303068	1.471540093421936	-1.315013528	1.5735868215560913	-1.982919335	1.559924840927124	Distal shuffled	Proximal shuffled
chr1	23777888	23778230	NA	1.6889348	1.8162975	-0.787677288	2.516913890838623	-0.460608691	2.1623306274414062	-1.668481946	0.9075648188591003	-2.710231781	-0.111797944	Promoter-like shuffled	Proximal shuffled
chr17	3695241	3695587	NA	2.7844174	3.192563	-0.481099159	1.0766115188598633	0.075287782	1.222713828086853	-0.41873759	0.7481417655944824	-1.520572066	0.1335173398256302	Proximal shuffled	Proximal shuffled
chr6	53615743	53616092	NA	2.3401763	1.1782875	-0.11349307	-0.758706927	0.7157886028289795	0.069048166	1.0665843486785889	0.5995709896087646	-0.132857636	0.4882611334323883	Distal	Proximal shuffled
chr11	68009093	68009297	NA	3.3834782	3.8977292	-0.749293625	0.5643181204795837	-0.072532877	1.0819045305252075	-0.286990523	0.9754040241241455	-1.536952496	0.505382776	Proximal shuffled	Proximal shuffled
chr16	88687252	88687530	NA	2.741131	1.1754676	0.5462743639945984	0.068743542	1.3211179971694946	0.38474902510643005	1.010527253	0.11030078679323196	-0.522522986	-0.742762089	Proximal	Proximal shuffled
chr15	59438917	59439253	NA	3.9101508	3.0200884	-1.475633383	1.1832164525985718	-0.866259634	1.6257703304290771	-1.209000587	1.4074747562408447	-2.049476385	1.1332943439483643	Proximal shuffled	Proximal shuffled
chr7	157513719	157513944	NA	2.288196	2.890453	-0.44486624	0.7737106084823608	0.12411312013864517	1.0530357360839844	-0.289779186	0.6927521824836731	-1.263799787	0.079739213	Proximal shuffled	Proximal shuffled
chr18	28177039	28177387	NA	4.0650897	4.1129665	1.1280280351638794	1.7341485023498535	1.2045351266860962	1.1448243856430054	-0.092452146	-0.28832075	-0.903258026	-1.442831993	Promoter-like shuffled	Proximal shuffled
chr9	19032776	19032948	NA	2.105891	2.3933241	-1.015974283	0.8921622037887573	-0.377557665	1.2518343925476074	-0.808113873	0.8921809196472168	-1.26224196	0.318777472	Proximal shuffled	Proximal shuffled
chr5	69493496	69493822	NA	2.9928317	3.351911	1.9309879541397095	1.510051965713501	1.3820427656173706	0.8738036155700684	-0.208956361	-0.552846253	-1.78196156	-1.658828497	Promoter-like	Proximal shuffled
chr14	65879276	65879622	NA	2.808337	1.9760839	-2.296882391	0.2712153196334839	-1.588867784	1.396916151046753	-1.202463865	2.050713062286377	-2.205107927	2.3193302154541016	CTCF-only shuffled	Proximal shuffled
chr7	2354487	2354645	NA	3.5249271	4.632114	-1.082530618	1.2197134494781494	-0.464795083	1.316483974456787	-0.807278991	0.9302182197570801	-0.848886907	0.5973451137542725	Proximal shuffled	Proximal shuffled
chr5	175872576	175872730	NA	3.842237	4.446677	1.318523884	1.2233797311782837	1.584020733833313	0.9677395820617676	0.33990541100502014	-0.326462448	-1.305970192	-1.839181662	Proximal	Proximal shuffled
chr17	21252903	21253093	NA	4.4818416	4.8984637	1.510807991027832	2.672330617904663	1.522195578	1.812931776046753	-0.512155235	-0.359783292	-1.988173366	-2.107381582	Promoter-like shuffled	Proximal shuffled
chr20	62221338	62221677	NA	2.892796	2.5998619	-1.260819197	1.5449001789093018	-0.596013069	1.6468350887298584	-1.072333336	1.1456729173660278	-1.517442703	0.7171278	Proximal shuffled	Proximal shuffled
chr18	80245908	80246060	NA	2.6771789	2.064907	-0.99771601	0.9454973936080933	-0.473260909	1.3964349031448364	-0.732363522	1.2498323917388916	-2.138748646	0.8896623253822327	Proximal shuffled	Proximal shuffled
chr8	127400784	127401029	NA	2.4430647	2.1448455	-2.16084671	0.036875941	-1.279478073	0.9989358186721802	-0.834313393	1.6251065731048584	-0.456482351	1.9862998723983765	CTCF-only shuffled	Proximal shuffled
chr17	17185064	17185264	NA	2.3607264	1.9138591	-1.54434216	0.6098333597183228	-0.810903668	1.2710586786270142	-0.7266137	1.4575469493865967	-1.4215132	1.40005362	Distal shuffled	Proximal shuffled
chr4	55884910	55885119	NA	2.423177	1.6829162	-2.098160028	-0.368071854	-1.213017583	0.9345656633377075	-0.649724066	1.7808252573013306	-1.107848048	2.0935263633728027	CTCF-only shuffled	Proximal shuffled
chr20	31604109	31604457	NA	2.8433905	2.5140736	-0.319394499	2.7532105445861816	-0.030022385	2.217242956161499	-1.534570098	0.6704843640327454	-2.955421686	-0.608975768	Promoter-like shuffled	Proximal shuffled
chr12	57844811	57844981	NA	2.7554746	2.746365	-1.633455992	1.7927991151809692	-0.791565418	2.0043530464172363	-1.313540339	1.4899523258209229	-2.322013855	0.9271652698516846	Proximal shuffled	Proximal shuffled
chr8	34175721	34175894	NA	2.6722655	2.581621	-0.648553669	-0.434630424	0.005280843	0.4960547983646393	0.2922593653202057	1.0537610054016113	-1.056860209	1.0766663551330566	CTCF-only shuffled	Proximal shuffled
chr14	81535551	81535779	NA	2.6228948	2.6022625	0.19318003952503204	-0.51653564	1.1715168952941895	0.1409929096698761	1.4531575441360474	0.39390480518341064	0.073063344	-0.194326028	Distal	Proximal shuffled
chr19	56838831	56839013	NA	3.6607726	3.78681	0.6576441526412964	0.7586570978164673	0.9014301896095276	0.5433804988861084	0.19988411664962769	-0.165589914	0.10388529300689697	-0.806031466	Proximal	Proximal shuffled
chr14	21026934	21027184	NA	3.0080717	2.8699498	-2.141717672	0.8180939555168152	-1.349158764	1.664845585823059	-1.317706585	1.8878717422485352	-2.340244055	1.802558183670044	Distal shuffled	Proximal shuffled
chr7	74174534	74174684	NA	2.342272	2.2725618	2.211085796356201	1.8584040403366089	1.5833046436309814	1.0926880836486816	-0.201126158	-0.647346616	-2.160203934	-2.042127848	Promoter-like	Proximal shuffled
chr1	156750883	156751083	NA	3.0679407	2.934245	0.4246128499507904	1.997041106	0.6805635094642639	1.5791369676589966	-0.659994364	0.22865545749664307	-2.210613728	-1.051808476	Promoter-like shuffled	Proximal shuffled
chr21	45642993	45643284	NA	4.771781	4.984688	0.49869081377983093	2.040250062942505	0.9633753895759583	1.6559151411056519	-0.431521803	0.19973573088645935	-2.124452353	-1.214524031	Promoter-like shuffled	Proximal shuffled
chr14	55580705	55580943	NA	2.5398726	2.867753	0.154108927	2.709634304046631	0.41025397181510925	2.0488533973693848	-1.216985106	0.3229532241821289	-2.327347994	-1.03874898	Promoter-like shuffled	Proximal shuffled
chr10	24464516	24464686	NA	2.0797694	2.9585495	-2.627453804	0.1356445997953415	-1.920858502	1.3668124675750732	-1.453848839	2.1619226932525635	-1.833518386	2.621427059173584	CTCF-only shuffled	Proximal shuffled
chr16	89721860	89722021	NA	4.194283	4.7760324	1.6292674541473389	2.6027185916900635	1.3166111707687378	1.6438626050949097	-0.825336218	-0.473852336	-2.335900068	-1.984821081	Promoter-like shuffled	Proximal shuffled
chr4	5524944	5525292	NA	2.4984393	1.7113442	-3.01235795	-0.021812441	-2.30984664	1.4524016380310059	-1.730793476	2.4189345836639404	-2.01856637	2.942880868911743	CTCF-only shuffled	Proximal shuffled
chr20	45416294	45416460	NA	2.730402	2.9017236	0.018992934376001358	1.7161908149719238	0.4971254765987396	1.4646650552749634	-0.588307321	0.3289024829864502	-1.482715011	-0.767798185	Promoter-like shuffled	Proximal shuffled
chr4	7752727	7752892	NA	4.339919	5.1742835	-1.905151367	-0.257103652	-1.044243217	0.8178342580795288	-0.544650555	1.5623012781143188	-0.720905721	1.8641868829727173	CTCF-only shuffled	Proximal shuffled
chr1	19081470	19081819	NA	2.5756512	3.113421	-1.451799631	1.149810791015625	-0.879339039	1.5731513500213623	-1.145481944	1.4187206029891968	-2.081439018	1.1684695482254028	Proximal shuffled	Proximal shuffled
chr12	52050858	52051026	NA	3.2675955	3.5014658	-0.125944138	2.4263224601745605	0.1721183955669403	1.9224294424057007	-1.185288548	0.5248255133628845	-2.428251743	-0.558024704	Promoter-like shuffled	Proximal shuffled
chr6	33912274	33912588	NA	1.6751682	2.4864821	-2.124136448	0.4410144090652466	-1.308938146	1.3988763093948364	-1.027943134	1.8638919591903687	-1.826630473	1.9917773008346558	CTCF-only shuffled	Proximal shuffled
chr11	124114884	124115200	NA	1.2916414	1.2197762	-1.950199723	-0.291926175	-1.090760112	0.7645447254180908	-0.574998796	1.493632197380066	-0.5709517	1.7338441610336304	CTCF-only shuffled	Proximal shuffled
chr16	81740160	81740508	NA	3.740578	4.6631975	-1.097885609	0.490245521	-0.454033583	1.1674834489822388	-0.503799021	1.2971543073654175	-1.622080684	1.1730296611785889	Distal shuffled	Proximal shuffled
chr7	1091056	1091287	NA	3.2592459	2.8690493	-1.093050361	0.9155216813087463	-0.420684457	1.355162501335144	-0.627687871	1.2217930555343628	-1.701442122	0.9276432991027832	Proximal shuffled	Proximal shuffled
chr1	225824068	225824241	NA	2.794721	2.9503014	-1.467052221	0.8073763847351074	-0.580825508	1.3903663158416748	-0.662381113	1.4440817832946777	-1.667749166	1.276194453239441	Distal shuffled	Proximal shuffled
chr6	44072438	44072775	NA	1.8908936	2.583249	-2.540867805	0.7554352283477783	-1.838111639	1.7194617986679077	-1.651674151	2.145965576171875	-2.556263447	2.2832188606262207	CTCF-only shuffled	Proximal shuffled
chr1	206686462	206686650	NA	3.0442326	2.5955973	-1.468561292	1.048475742340088	-0.833079636	1.6102261543273926	-1.040688038	1.5380815267562866	-2.394755125	1.1829414367675781	Proximal shuffled	Proximal shuffled
chr12	124496648	124496894	NA	3.5456803	4.6288257	-2.532323837	0.17252802848815918	-1.732112408	1.3108227252960205	-1.274249196	2.032975912094116	-1.528547525	2.438096523284912	CTCF-only shuffled	Proximal shuffled
chr22	38203412	38203622	NA	2.5986228	1.2603722	-0.747748911	0.859454334	0.15136364102363586	1.0813933610916138	-0.289669663	0.6490883231163025	-0.417609304	0.12223045527935028	Proximal shuffled	Proximal shuffled
chr1	151145411	151145709	NA	2.5191298	1.9727467	-0.876650035	1.7095884084701538	-0.152576223	1.6679898500442505	-0.895980179	0.8607937693595886	-1.416577697	0.098572403	Promoter-like shuffled	Proximal shuffled
chr19	42256113	42256311	NA	2.4323564	2.650002	-1.03550899	1.4310553073883057	-0.339651674	1.754642128944397	-0.980386555	1.2010741233825684	-2.32455039	0.4975036680698395	Proximal shuffled	Proximal shuffled
chr8	19376152	19376352	NA	2.431691	3.200634	-0.465901434	0.16315774619579315	0.5138626098632812	0.5784417390823364	0.6058424711227417	0.599372923	-0.031384531	0.12167058885097504	Distal	Proximal shuffled
chr18	31449215	31449473	NA	2.895181	2.9119034	-2.561004877	0.16672302782535553	-1.894914985	1.3696722984313965	-1.459803939	2.1444756984710693	-2.036248207	2.5650296211242676	CTCF-only shuffled	Proximal shuffled
chr17	8293839	8294011	NA	3.234903	3.006171	-0.875763476	1.5121618509292603	-0.37789464	1.5589269399642944	-0.999235392	0.9394969940185547	-1.677930355	0.3897654116153717	Proximal shuffled	Proximal shuffled
chr19	40718887	40719235	NA	2.468112	2.4193897	0.7330110669136047	-0.029297514	1.5481764078140259	0.2687933146953583	1.3200807571411133	-0.04413325	-0.419730097	-1.160561085	Proximal	Proximal shuffled
chr12	111753272	111753605	NA	2.0667741	1.8398367	-0.587960899	-0.704811394	0.38065412640571594	-0.23999241	0.8122876286506653	0.2234119474887848	1.5867794752120972	0.18589633703231812	CTCF-only	Proximal shuffled
chrX	19886939	19887187	NA	2.3405075	2.715598	1.1629976034164429	2.0262417793273926	1.313103199005127	1.3777235746383667	-0.29907307	-0.288885713	-1.565884233	-1.724132657	Promoter-like shuffled	Proximal shuffled
chr13	40667097	40667268	NA	2.0599823	2.3732157	-0.193481505	2.951179265975952	0.004261388	2.348456382751465	-1.678331017	0.6143949031829834	-3.156810284	-0.790096164	Promoter-like shuffled	Proximal shuffled
chr12	50055855	50056009	NA	1.6965193	1.5016433	-0.534884095	-0.092872903	0.2808806598186493	0.6182810068130493	0.42033252120018005	0.8860152363777161	-0.72722584	0.6532014012336731	Distal shuffled	Proximal shuffled
chr19	52944328	52944546	NA	2.396269	2.9955482	-2.258777618	0.757580042	-1.654498339	1.5849053859710693	-1.446789503	2.029515504837036	-2.466320753	2.230618953704834	CTCF-only shuffled	Proximal shuffled
chr20	21099986	21100208	NA	2.9376755	3.777951	-0.496436208	1.192927598953247	-0.135377437	1.3948547840118408	-0.758265555	0.8556385636329651	-2.200512886	0.12660908699035645	Proximal shuffled	Proximal shuffled
chr5	32222231	32222580	NA	1.7687895	1.6854873	-1.931032658	0.24173909425735474	-1.204261184	1.2686439752578735	-0.906409323	1.7909520864486694	-1.960657239	1.9123895168304443	CTCF-only shuffled	Proximal shuffled
chr6	142147406	142147557	NA	2.3472264	1.5779642	-0.059107479	0.6555433869361877	0.6589943170547485	0.9135459661483765	0.25987801	0.5347397923469543	-1.053300738	-0.163414836	Proximal shuffled	Proximal shuffled
chr7	71131291	71131640	NA	2.8323042	3.0318704	0.6529329419136047	2.3226094245910645	0.7011856436729431	1.5931874513626099	-0.862453818	-0.031862892	-1.855770707	-1.176307797	Promoter-like shuffled	Proximal shuffled
chr12	16611258	16611532	NA	2.2046294	2.467939	-2.503289938	0.49385321140289307	-1.846268296	1.4765068292617798	-1.531471729	2.0807907581329346	-2.187010527	2.438807725906372	CTCF-only shuffled	Proximal shuffled
chr20	62795118	62795277	NA	2.9180882	3.3743615	-1.427711248	1.4257735013961792	-0.815175593	1.7331708669662476	-1.241884828	1.3687230348587036	-2.245591879	0.9250617623329163	Proximal shuffled	Proximal shuffled
chr2	119760016	119760240	NA	2.1434882	1.991899	0.6260611414909363	2.0663061141967773	1.0891566276550293	1.5153409242630005	-0.281987309	0.015679814	-1.129829884	-1.247842193	Promoter-like shuffled	Proximal shuffled
chr19	18202521	18202701	NA	1.7220812	3.1009264	-0.818163812	2.453691005706787	-0.570683897	2.0856776237487793	-1.725887895	0.9071666598320007	-2.718442678	-0.024040852	Promoter-like shuffled	Proximal shuffled
chrX	12582715	12582938	NA	2.593092	2.7246482	-1.326266408	-0.117611751	-0.434374273	0.799330473	-0.045465238	1.3243311643600464	-0.838061333	1.367836594581604	CTCF-only shuffled	Proximal shuffled
chr11	65558654	65558868	NA	2.5111222	2.9777882	-1.121860743	1.7324761152267456	-0.502275288	1.8848785161972046	-1.258408785	1.171660066	-2.395334721	0.40408775210380554	Proximal shuffled	Proximal shuffled
chr10	5976672	5976870	NA	2.4277418	2.590166	0.088433668	1.631710410118103	0.39586156606674194	1.3189489841461182	-0.63421905	0.24831917881965637	-1.125966907	-0.690854192	Promoter-like shuffled	Proximal shuffled
chr6	152982418	152982576	NA	2.1421652	2.0507321	0.6550858020782471	1.2330340147018433	1.1997350454330444	1.1957067251205444	0.15887412428855896	0.1814272105693817	-1.784593344	-1.097710609	Promoter-like shuffled	Proximal shuffled
chr11	73270053	73270322	NA	1.7096593	1.5434511	-2.434806347	0.08969444	-1.715920329	1.3080790042877197	-1.268012285	2.0737478733062744	-1.862837076	2.4714601039886475	CTCF-only shuffled	Proximal shuffled
chr1	17439306	17439528	NA	2.4044042	2.9626756	-0.537582636	0.8727074861526489	0.2771420180797577	1.3739632368087769	-0.140742838	1.0380916595458984	-2.427297831	0.2142779678106308	Proximal shuffled	Proximal shuffled
chr10	3068164	3068459	NA	2.7253866	3.1477602	1.4433428049087524	1.8201653957366943	1.255686640739441	1.1845073699951172	-0.244346082	-0.281996727	-1.573211312	-1.396840692	Promoter-like shuffled	Proximal shuffled
chrX	49155238	49155584	NA	2.3481293	4.312353	-0.056590553	0.9606683254241943	0.34497180581092834	1.0303541421890259	-0.260098875	0.47880542278289795	-1.139127851	-0.11968413	Proximal shuffled	Proximal shuffled
chr20	32537258	32537543	NA	2.2106524	2.402198	-1.059028029	1.168983817100525	-0.395517766	1.5130130052566528	-0.70863229	1.2304599285125732	-2.138561249	0.721112072	Proximal shuffled	Proximal shuffled
chr15	90871770	90872105	NA	2.9793274	2.5159252	-0.630861342	2.489267349243164	-0.207698479	2.1177382469177246	-1.463961601	0.8145588040351868	-2.543478251	-0.277889937	Promoter-like shuffled	Proximal shuffled
chr5	107671346	107671672	NA	2.4566307	3.2078636	0.6676454544067383	2.7155749797821045	0.7041491866111755	1.9724403619766235	-1.138994336	0.00854253	-2.474310637	-1.629933	Promoter-like shuffled	Proximal shuffled
chr15	78482412	78482670	NA	2.1661153	1.8413324	-1.384665012	0.076638237	-0.778978288	0.9443250894546509	-0.496256918	1.4641047716140747	-1.419562101	1.629030466079712	CTCF-only shuffled	Proximal shuffled
chr9	79573014	79573214	NA	2.3027868	2.8470292	1.9343369007110596	2.102555751800537	1.5861927270889282	1.267048716545105	-0.28614974	-0.641110361	-1.814456582	-2.197034359	Promoter-like shuffled	Proximal shuffled
chr7	37917169	37917342	NA	2.4281945	1.7350492	-2.147718191	0.5520133972167969	-1.450156569	1.3741005659103394	-1.2485919	1.7661926746368408	-1.569906831	1.9340459108352661	CTCF-only shuffled	Proximal shuffled
chr19	45996109	45996311	NA	3.0036423	2.9691002	-1.994497061	0.006910948	-1.243416786	1.1102193593978882	-0.808455765	1.8046321868896484	-1.442965746	2.130502223968506	CTCF-only shuffled	Proximal shuffled
chr20	23051418	23051618	NA	2.6676073	2.5858164	0.085894406	0.8102824091911316	0.8090778589248657	0.8879737854003906	0.2624753713607788	0.30364590883255005	-0.706208408	-0.547041655	Proximal shuffled	Proximal shuffled
chr17	56888054	56888399	NA	2.9009333	1.5510103	-2.11550498	0.756494939	-1.417039514	1.594567060470581	-1.314634562	1.8907551765441895	-2.286357403	1.894228219985962	CTCF-only shuffled	Proximal shuffled
chr10	87092918	87093264	NA	3.402106	2.4961674	-1.394273281	0.412875772	-0.621379316	1.1912091970443726	-0.549273133	1.4009346961975098	-1.668420196	1.1698205471038818	Distal shuffled	Proximal shuffled
chr8	58659155	58659370	NA	3.8905475	4.6189094	1.1989762783050537	1.9020898342132568	1.2639869451522827	1.221360206604004	-0.259201407	-0.350313276	-1.334430695	-1.613295197	Promoter-like shuffled	Proximal shuffled
chr1	116375661	116375832	NA	4.7098894	3.675268	-0.065037742	-0.984907329	0.8902584910392761	-0.119313069	1.3906667232513428	0.4789224863052368	0.000353944	0.10870693624019623	Distal	Proximal shuffled
chr7	100485421	100485746	NA	2.27178	1.8915924	-1.749364734	0.3759628236293793	-0.886482	1.1006780862808228	-0.724332511	1.3543072938919067	-1.004563808	1.202223300933838	Distal shuffled	Proximal shuffled
chr15	65869106	65869255	NA	4.24074	4.240111	-1.010564566	1.5309815406799316	-0.589074075	1.6005874872207642	-1.181818128	1.052217721939087	-1.855296254	0.5704819560050964	Proximal shuffled	Proximal shuffled
chr19	16356773	16356949	NA	2.6242936	2.6984465	-1.681442142	0.26411545276641846	-0.810978949	1.1353322267532349	-0.608573675	1.4665729999542236	-1.194997549	1.3612431287765503	Distal shuffled	Proximal shuffled
chrX	55908672	55908821	NA	1.813881	3.1233926	-0.311951846	1.8711720705032349	0.079834662	1.7183841466903687	-0.986162543	0.6746282577514648	-2.31407547	-0.294836372	Promoter-like shuffled	Proximal shuffled
chr14	26873339	26873513	NA	2.219552	2.298225	-1.190010786	0.12005884200334549	-0.402593791	0.8616024255752563	-0.193640798	1.1850738525390625	-0.712432027	1.1619796752929688	Distal shuffled	Proximal shuffled
chr2	169584575	169584874	NA	4.18814	4.7439256	0.9661679863929749	0.20328941941261292	1.5348562002182007	0.3916946351528168	1.0443707704544067	-0.05219242	-1.103075743	-1.096240878	Proximal	Proximal shuffled
chr3	18747037	18747270	NA	2.223432	1.9857043	-2.460757732	-0.038770393	-1.656777382	1.0593478679656982	-1.160013795	1.813470721244812	-0.819743574	2.247551679611206	CTCF-only shuffled	Proximal shuffled
chr1	115839151	115839461	NA	2.280782	2.8421762	2.042485475540161	1.3424385786056519	1.3871266841888428	0.7012437582015991	-0.012206631	-0.602548838	-1.397217989	-1.635356665	Promoter-like	Proximal shuffled
chr16	10494803	10495062	NA	2.9273002	2.1693182	-1.160153985	-1.246939301	0.17893177270889282	-0.43079412	0.9384819269180298	0.34129226207733154	2.524953842163086	0.38947439193725586	CTCF-only	Proximal shuffled
chr15	84606730	84607079	NA	2.9366064	1.2624146	-0.018192329	-0.967033863	0.5035226941108704	-0.353863269	0.877837062	0.11228858679533005	1.6543246507644653	0.041737083	CTCF-only	Proximal shuffled
chr22	23838319	23838477	NA	1.8910884	3.093096	1.5531649589538574	1.7817131280899048	1.3899903297424316	1.1148371696472168	-0.158471972	-0.419529498	-1.645228863	-1.652971745	Promoter-like shuffled	Proximal shuffled
chr12	85318315	85318629	NA	2.038211	2.6696873	-1.186701894	0.9558509588241577	-0.510184526	1.4113823175430298	-0.798983693	1.1959079504013062	-1.736014485	0.7911543250083923	Proximal shuffled	Proximal shuffled
chrX	11665946	11666099	NA	3.857866	3.0305126	-0.448974818	1.6879982948303223	-0.051440559	1.6919114589691162	-1.012379766	0.8184887170791626	-2.518819332	-0.03868049	Proximal shuffled	Proximal shuffled
chr2	19901395	19901611	NA	2.564567	2.873064	1.3012218475341797	2.4423418045043945	1.2354851961135864	1.600256085395813	-0.618555009	-0.351464838	-2.000178099	-1.850512505	Promoter-like shuffled	Proximal shuffled
chr10	34814599	34814919	NA	5.143897	5.594305	1.592940330505371	2.1474790573120117	1.4247549772262573	1.364418387413025	-0.38360858	-0.542710006	-1.437931776	-2.041015387	Promoter-like shuffled	Proximal shuffled
chr10	97446333	97446505	NA	2.2143846	2.5527449	-0.710409999	2.0686511993408203	-0.31364134	1.8444467782974243	-1.292637706	0.8594900965690613	-2.269449472	0.050201743841171265	Promoter-like shuffled	Proximal shuffled
chr12	12561033	12561380	NA	2.0763502	2.393643	-2.419653654	0.46097642183303833	-1.595635414	1.506995677947998	-1.296812057	2.0373458862304688	-2.066191196	2.209104299545288	CTCF-only shuffled	Proximal shuffled
chr22	45006967	45007316	NA	3.3696263	3.378144	0.03748684	2.6084792613983154	0.44777587056159973	1.9600449800491333	-1.114154458	0.29881083965301514	-1.914374828	-1.010975361	Promoter-like shuffled	Proximal shuffled
chr3	141441429	141441740	NA	2.1128309	1.6782823	-2.071096659	-0.815845132	-0.932824731	0.2870155870914459	-0.183560207	1.202839970588684	1.064492106437683	1.5531787872314453	CTCF-only shuffled	Proximal shuffled
chr4	3955726	3956024	NA	3.8207662	3.095959	-0.261209905	1.5663453340530396	0.2187766134738922	1.558793067932129	-0.696534634	0.708672047	-2.142684698	-0.107288331	Promoter-like shuffled	Proximal shuffled
chr19	12140035	12140204	NA	3.8567092	4.1148815	0.980851412	1.599648118019104	1.3071690797805786	1.160591721534729	-0.0380826	-0.215885282	-1.298651814	-1.571424961	Promoter-like shuffled	Proximal shuffled
chr10	110226623	110226894	NA	3.606179	3.4233887	1.7979105710983276	0.5954179763793945	1.9098825454711914	0.5398759841918945	0.8198034763336182	-0.474446833	-1.555332303	-2.025765181	Proximal	Proximal shuffled
chr5	10565753	10566091	NA	2.453399	1.2786714	-0.325180769	-1.104286194	0.7969602942466736	-0.320161521	1.3940932750701904	0.3244057893753052	1.209155559539795	0.079028077	Distal	Proximal shuffled
chrX	11337752	11337958	NA	3.5896144	1.5444845	-2.296391487	-0.076194309	-1.545755506	1.0668262243270874	-1.027270079	1.8512814044952393	-1.036159754	2.275301218032837	CTCF-only shuffled	Proximal shuffled
chr12	57845566	57845915	NA	3.3316884	2.9499197	-0.228117853	2.6957156658172607	0.2090371549129486	2.249018430709839	-1.291000009	0.7211532	-2.980115891	-0.658569455	Promoter-like shuffled	Proximal shuffled
chr9	126611598	126611936	NA	1.977074	2.273838	1.3476932048797607	1.9936555624008179	1.2224429845809937	1.289412260055542	-0.348982722	-0.246102631	-1.727062345	-1.375329852	Promoter-like shuffled	Proximal shuffled
chr7	6056600	6056940	NA	1.4183612	1.1060756	-1.96816659	0.030980909	-1.15738368	1.1347405910491943	-0.762177408	1.7563458681106567	-1.555824876	1.9080114364624023	CTCF-only shuffled	Proximal shuffled
chr1	15154685	15155029	NA	3.0040307	2.7644334	0.7002763748168945	1.3628273010253906	1.148391842842102	1.0680278539657593	0.022851346	-0.076825425	-0.967121661	-1.218033791	Promoter-like shuffled	Proximal shuffled
chr15	74783268	74783612	NA	2.1517746	2.4004176	-0.878335297	0.16961956024169922	-0.147713423	0.8106001615524292	-0.134363815	0.9668952226638794	-0.807276726	0.7657094597816467	Distal shuffled	Proximal shuffled
chr19	35812753	35813086	NA	5.2972865	1.051354	-2.302611589	0.9056122303009033	-1.635661364	1.726841926574707	-1.60231781	1.990047574043274	-2.52970314	2.0430455207824707	CTCF-only shuffled	Proximal shuffled
chr22	22381334	22381592	NA	2.6004512	3.0448856	-1.752903223	0.000464456	-0.994536757	1.053151011	-0.611819386	1.6726216077804565	-1.501636505	1.868302583694458	CTCF-only shuffled	Proximal shuffled
chr8	41512181	41512417	NA	2.0069475	1.9898111	-1.779886365	0.30223479866981506	-0.975358844	1.052775502204895	-0.774485111	1.3968514204025269	-0.948919713	1.4346755743026733	CTCF-only shuffled	Proximal shuffled
chr1	226736229	226736578	NA	2.284094	2.9261668	-0.855753958	0.6400500535964966	-0.049760394	1.0226247310638428	-0.210377395	0.8586528897285461	-0.854495108	0.39045295119285583	Proximal shuffled	Proximal shuffled
chr20	29427404	29427684	NA	2.857258	1.4739845	1.6901586055755615	-0.297907382	1.7899192571640015	-0.227107629	1.2271312475204468	-0.614815414	-0.742977023	-1.826049328	Proximal	Proximal shuffled
chr3	124886586	124886932	NA	3.4840288	3.468981	0.948753297	2.0884392261505127	1.305992603302002	1.5373790264129639	-0.253476888	-0.068021923	-1.771666646	-1.551275253	Promoter-like shuffled	Proximal shuffled
chr8	2530059	2530247	NA	2.7423384	1.5996	-1.824450493	0.40481406450271606	-0.958859265	1.4036227464675903	-0.697815716	1.8530412912368774	-2.508899927	1.7940483093261719	Distal shuffled	Proximal shuffled
chr3	129278484	129278669	NA	2.1311216	2.6126442	-1.230572581	1.6796501874923706	-0.584023476	1.8330864906311035	-1.194606304	1.2461656332015991	-2.211624622	0.6550678014755249	Proximal shuffled	Proximal shuffled
chr20	62121751	62121979	NA	3.820893	3.9852133	-0.301560313	2.5535764694213867	0.15436717867851257	2.079160690307617	-1.251314044	0.6277257204055786	-2.452610016	-0.58965081	Promoter-like shuffled	Proximal shuffled
chr6	27211415	27211747	NA	2.2562847	2.6363058	-1.158451438	0.3612496852874756	-0.500912786	1.066942811012268	-0.35206762	1.304851770401001	-1.616194367	1.1023895740509033	Distal shuffled	Proximal shuffled
chr4	55386909	55387258	NA	5.1435237	4.8894715	-2.550855398	0.031260587	-1.806259632	1.2361773252487183	-1.320937514	2.031290292739868	-1.412977815	2.4980454444885254	CTCF-only shuffled	Proximal shuffled
chr2	27275850	27276019	NA	2.6967561	2.3578105	-1.304617047	1.763020634651184	-0.64424938	1.8682836294174194	-1.306705952	1.237986445426941	-2.117916584	0.6853696703910828	Proximal shuffled	Proximal shuffled
chr17	48597180	48597355	NA	2.0999167	2.3623836	-0.514566541	0.7529453635215759	0.19481855630874634	1.173776626586914	-0.246455088	0.8223820328712463	-1.629698992	0.14255477488040924	Proximal shuffled	Proximal shuffled
chr17	27294836	27295142	NA	2.3497827	3.6198323	-1.883709192	0.8764735460281372	-1.235689998	1.6079286336898804	-1.282710552	1.748332142829895	-2.299509764	1.654355764389038	Distal shuffled	Proximal shuffled
chr19	984555	984901	NA	3.8954942	4.411003	0.097532973	2.4589293003082275	0.42946597933769226	1.9066270589828491	-1.060723543	0.44307565689086914	-2.589102745	-0.716623783	Promoter-like shuffled	Proximal shuffled
chr15	25863331	25863612	NA	3.664689	4.727985	0.6144011616706848	2.5428078174591064	0.7532175779342651	1.888928771018982	-0.900141418	0.15922898054122925	-2.660725832	-1.30224061	Promoter-like shuffled	Proximal shuffled
chr2	11558163	11558511	NA	1.0048149	0.8025205	-0.069547132	-0.558918118	1.0186452865600586	0.074470639	1.317849040031433	0.37030982971191406	0.18817880749702454	-0.179832637	Distal	Proximal shuffled
chr2	218287806	218288155	NA	2.0502267	2.4567976	-2.451692343	0.2925492525100708	-1.706800818	1.453513741493225	-1.308114052	2.1237897872924805	-2.232758522	2.403268337249756	CTCF-only shuffled	Proximal shuffled
chr10	46556067	46556241	NA	4.0062785	4.523004	1.0032695531845093	0.8676339983940125	1.220862627029419	0.7905913591384888	0.3257637619972229	0.017119944095611572	-1.378692269	-0.831842661	Proximal	Proximal shuffled
chr15	99565210	99565557	NA	5.064957	5.3152585	1.7186957597732544	1.8795881271362305	1.5738927125930786	1.2143100500106812	-0.13702637	-0.553764045	-1.738380671	-2.121062994	Promoter-like shuffled	Proximal shuffled
chr15	40282147	40282296	NA	2.8791053	3.153725	0.077674508	2.135068893432617	0.18682220578193665	1.6136350631713867	-1.07068944	0.32744020223617554	-2.025733948	-0.64307785	Promoter-like shuffled	Proximal shuffled
chr22	18078419	18078751	NA	3.43037	4.04328	-0.61987263	1.8511489629745483	-0.184894174	1.7263559103012085	-1.135403752	0.7668925523757935	-1.961377501	-0.064285249	Promoter-like shuffled	Proximal shuffled
chr5	180440367	180440691	NA	3.123935	3.4374797	-0.248630047	1.346786618232727	0.22234663367271423	1.4016298055648804	-0.554909647	0.6798202395439148	-1.891539097	-0.109361723	Proximal shuffled	Proximal shuffled
chr21	32727124	32727467	NA	1.2400761	1.5101072	-0.345124602	0.9219664335250854	0.017758032	1.1464850902557373	-0.52646327	0.737202525	-1.686966658	0.2203737050294876	Proximal shuffled	Proximal shuffled
chr9	135480312	135480484	NA	3.2626915	4.00951	1.7625606060028076	1.2577096223831177	1.3398451805114746	0.734480619	-0.057324633	-0.562153459	-1.330375314	-1.662543058	Promoter-like	Proximal shuffled
chr3	149657713	149657863	NA	1.9511017	2.4113696	1.1030473709106445	2.4740021228790283	1.0314713716506958	1.656645417	-0.767981589	-0.231665224	-2.066195726	-1.613851428	Promoter-like shuffled	Proximal shuffled
chr5	147455333	147455681	NA	2.259918	2.2711973	-1.509592891	-0.380964041	-0.436248451	0.48839452862739563	0.10463034361600876	1.085883617401123	0.2245234251022339	1.1104246377944946	CTCF-only shuffled	Proximal shuffled
chr3	192409855	192410055	NA	3.1632142	2.7106261	0.9184885621070862	2.2208328247070312	1.0640090703964233	1.5031180381774902	-0.540840626	-0.170182616	-1.518823385	-1.419346094	Promoter-like shuffled	Proximal shuffled
chr3	50237346	50237556	NA	2.530483	2.926317	-1.490970612	0.24040526151657104	-0.776643753	0.9142364263534546	-0.538637936	1.2978025674819946	-0.67476815	1.4949909448623657	CTCF-only shuffled	Proximal shuffled
chr10	73096036	73096385	NA	2.0430033	3.0309122	0.20731931924819946	2.58351469	0.39802369475364685	1.9380258321762085	-1.163497686	0.3434297740459442	-2.524796486	-0.855422258	Promoter-like shuffled	Proximal shuffled
chr19	39167084	39167420	NA	3.166024	2.8240216	-0.861115694	0.951682985	0.048616722	1.411556363105774	-0.319411218	1.1007580757141113	-1.79901123	0.4816049337387085	Proximal shuffled	Proximal shuffled
chr4	1356224	1356517	NA	2.6022596	1.9146031	-1.972035885	1.5643162727355957	-1.265034676	1.9272810220718384	-1.575748801	1.710551142692566	-2.385682344	1.4546047449111938	Proximal shuffled	Proximal shuffled
chr1	201467610	201467799	NA	1.8076252	1.892008	0.043734632432460785	-0.283138514	1.0187489986419678	0.2755759358406067	1.0977795124053955	0.3746326267719269	-0.29343152	-0.278687149	Distal	Proximal shuffled
chr3	64187116	64187464	NA	2.4454353	1.9287192	-1.680661321	-0.272778749	-0.73645097	0.8480732440948486	-0.240223557	1.571847677230835	-1.191470027	1.7425456047058105	CTCF-only shuffled	Proximal shuffled
chr5	139223490	139223837	NA	2.1967616	2.9884646	-2.571961641	0.2091372013092041	-1.814530611	1.3370000123977661	-1.367604017	2.0589964389801025	-1.572623968	2.4694442749023438	CTCF-only shuffled	Proximal shuffled
chr12	42360759	42361097	NA	2.016812	3.8208244	-2.352760553	-0.154738471	-1.521449327	1.186317801475525	-0.984174311	2.0213844776153564	-1.665727854	2.3997066020965576	CTCF-only shuffled	Proximal shuffled
chr6	155314923	155315227	NA	2.4979722	2.2716396	-0.58561784	-0.703540087	0.4276367425918579	0.12873545289039612	0.9038165211677551	0.6741440296173096	-0.112618715	0.3640030324459076	Distal	Proximal shuffled
chr18	42186110	42186319	NA	1.2267426	1.4622213	-2.530479908	-0.016108984	-1.80238688	1.303873896598816	-1.296785593	2.1285104751586914	-1.926093459	2.511108875274658	CTCF-only shuffled	Proximal shuffled
chr1	69055196	69055536	NA	5.6216273	5.5139627	-2.337219954	0.14455561339855194	-1.587124348	1.2274447679519653	-1.151515007	1.9314032793045044	-1.441372871	2.330698013305664	CTCF-only shuffled	Proximal shuffled
chr17	28711243	28711591	NA	3.6366224	3.5950904	0.024311531335115433	2.8060808181762695	0.2908462584018707	2.1998465061187744	-1.351346731	0.4637768268585205	-2.698391676	-1.000359774	Promoter-like shuffled	Proximal shuffled
chr8	141127271	141127620	NA	2.4653275	2.0846987	-1.153375626	0.7267133593559265	-0.508935392	1.2814037799835205	-0.635704398	1.279897928237915	-1.790090084	0.9808235168457031	Proximal shuffled	Proximal shuffled
chr20	45305360	45305642	NA	2.290111	1.6984831	-1.460409403	1.279135823249817	-0.622145832	1.719598412513733	-0.929723799	1.4731329679489136	-2.211716175	1.0682015419006348	Proximal shuffled	Proximal shuffled
chr7	130345207	130345548	NA	2.0526974	2.9393592	-2.520139217	0.4960913062095642	-1.893728971	1.483458161354065	-1.568893671	2.099776268005371	-2.17948246	2.481970787	CTCF-only shuffled	Proximal shuffled
chr9	272207	272556	NA	2.5934193	1.9856058	-2.405114412	0.083944067	-1.743222594	1.2251136302947998	-1.309344888	1.9721630811691284	-1.575362563	2.4119744300842285	CTCF-only shuffled	Proximal shuffled
chr3	197750958	197751178	NA	1.638186	2.3945153	-1.587104082	1.7959352731704712	-1.073546052	2.0544686317443848	-1.734009385	1.510977029800415	-2.941711187	0.9458833932876587	Proximal shuffled	Proximal shuffled
chr8	22564590	22564826	NA	2.1018896	2.0771332	-1.942116141	0.059743077	-1.130717754	0.9076172113418579	-0.742929816	1.4512683153152466	-0.557524681	1.6775583028793335	CTCF-only shuffled	Proximal shuffled
chr19	38384770	38385000	NA	2.01316	1.7515843	-1.888864279	0.48898816108703613	-1.071180701	1.3800880908966064	-0.886562765	1.734030842781067	-1.793729305	1.7286499738693237	Distal shuffled	Proximal shuffled
chr17	63478839	63479186	NA	2.7288628	2.2994344	-1.271038413	0.5407094955444336	-0.422907323	1.2277699708938599	-0.378445566	1.3672475814819336	-1.647056818	1.075218915939331	Distal shuffled	Proximal shuffled
chr4	7050939	7051114	NA	1.6870961	1.7128615	-0.902263403	0.8610725998878479	-0.11478886	1.3499807119369507	-0.323842078	1.2050660848617554	-2.096750498	0.7253912091255188	Proximal shuffled	Proximal shuffled
chr6	26250844	26250994	NA	1.9577966	2.3894677	-1.649835944	0.7857180237770081	-0.86249733	1.5682436227798462	-0.951380432	1.6374006271362305	-2.452195883	1.2834372520446777	Distal shuffled	Proximal shuffled
chr5	180811145	180811323	NA	1.5134418	2.319794	-1.22921145	1.6647160053253174	-0.806421816	1.6262881755828857	-1.402339458	1.017095923423767	-1.557855487	0.5921608805656433	Promoter-like shuffled	Proximal shuffled
chrX	74420408	74420701	NA	2.4857223	3.3809483	-0.023485016	1.9408212900161743	0.4304361343383789	1.5838655233383179	-0.705624521	0.4508986473083496	-1.763831377	-0.466748565	Promoter-like shuffled	Proximal shuffled
chr17	75524952	75525143	NA	2.980649	2.3170524	1.5579928159713745	2.393120050430298	1.4650367498397827	1.557261586	-0.409381509	-0.438434094	-1.871578336	-2.002873898	Promoter-like shuffled	Proximal shuffled
chr6	7108648	7108896	NA	3.5429451	1.846935	1.3930432796478271	2.497999668121338	1.3715699911117554	1.7060691118240356	-0.57481581	-0.321009934	-2.303369999	-1.976293325	Promoter-like shuffled	Proximal shuffled
chr2	232485619	232485778	NA	2.0016413	2.211877	0.7124307155609131	2.1740663051605225	0.7989287376403809	1.5583890676498413	-0.664259672	0.087580405	-2.250149727	-1.04042542	Promoter-like shuffled	Proximal shuffled
chr9	136108397	136108713	NA	3.8751216	3.61235	-0.37151745	-0.3440938	0.5939582586288452	0.31374481320381165	0.7137760519981384	0.5353600382804871	-0.127738714	0.10932192206382751	Distal	Proximal shuffled
chr15	37101624	37101971	NA	3.4324567	3.0148363	0.9373382925987244	1.9917484521865845	1.0374103784561157	1.2930784225463867	-0.496177793	-0.297474921	-1.204192996	-1.482463479	Promoter-like shuffled	Proximal shuffled
chr1	31036767	31037115	NA	1.0161295	0.971123	-2.601984739	0.05345685	-1.87690413	1.3143799304962158	-1.385918975	2.1280527114868164	-1.699403286	2.5834155082702637	CTCF-only shuffled	Proximal shuffled
chr1	226675461	226675731	NA	3.0351727	2.4956133	-1.188593388	0.052007704973220825	-0.353681564	0.5689053535461426	-0.130813688	0.8245568871498108	0.3598296642303467	0.7714222073554993	Distal shuffled	Proximal shuffled
chr14	73491475	73491815	NA	1.839143	2.1189308	0.8699452877044678	2.263568878173828	1.0480831861495972	1.5170785188674927	-0.538888216	-0.174686044	-1.391273856	-1.419859171	Promoter-like shuffled	Proximal shuffled
chr10	42690483	42690832	NA	2.723573	2.647907	-0.711671829	0.5121650099754333	-0.172064856	1.0000146627426147	-0.235342294	1.0636732578277588	-1.302540183	0.9252844452857971	Distal shuffled	Proximal shuffled
chr1	118264336	118264673	NA	2.0885277	2.6702476	-2.547208786	0.4742332994937897	-1.910178423	1.4942466020584106	-1.586154222	2.137960433959961	-2.278549194	2.5457968711853027	CTCF-only shuffled	Proximal shuffled
chr5	151772126	151772299	NA	2.5642211	2.2223432	0.9291607737541199	2.893195629119873	1.0150253772735596	1.9959436655044556	-0.992425919	-0.178503811	-2.10526228	-1.815899372	Promoter-like shuffled	Proximal shuffled
chr17	82031228	82031468	NA	2.1685266	2.4234347	0.8073055148124695	2.272697925567627	1.0379600524902344	1.6032742261886597	-0.583836019	-0.073138028	-1.786169767	-1.418620706	Promoter-like shuffled	Proximal shuffled
chr17	39638393	39638660	NA	1.6240151	1.3661791	-2.065510511	0.4683942496776581	-1.460666537	1.288694977760315	-1.210695386	1.7476071119308472	-1.539926171	1.9919389486312866	CTCF-only shuffled	Proximal shuffled
chr4	2625179	2625459	NA	3.1052518	2.362747	-0.454822719	0.21011564135551453	0.10617879778146744	0.4971635043621063	0.040837504	0.48268258571624756	0.19962748885154724	0.23446111381053925	Proximal shuffled	Proximal shuffled
chr6	31307632	31307801	NA	1.2275401	2.5771782	0.7663130164146423	0.58252883	1.092216134	0.5909159183502197	0.4519135057926178	0.021704488	-0.624707758	-0.658439815	Proximal	Proximal shuffled
chr2	219541642	219541791	NA	2.1399355	1.628393	1.6409785747528076	0.9099981784820557	1.2869523763656616	0.46252867579460144	0.1480180323123932	-0.53134954	-0.886079252	-1.434670448	Promoter-like	Proximal shuffled
chrX	48696923	48697203	NA	2.6874664	2.1488695	2.1660096645355225	1.4780898094177246	1.4265778064727783	0.7818845510482788	-0.186486408	-0.756875038	-1.420280457	-1.924565315	Promoter-like	Proximal shuffled
chr15	72604800	72605144	NA	4.213808	4.847332	-0.692668855	-0.86632061	0.5286518335342407	-0.270062029	1.100740909576416	0.26299145817756653	1.6645246744155884	0.078736171	CTCF-only	Proximal shuffled
chr11	8694185	8694407	NA	2.7094052	2.7845004	-1.807461262	-0.073162511	-0.981448472	0.9931763410568237	-0.571516216	1.6298656463623047	-1.171080232	1.8487021923065186	CTCF-only shuffled	Proximal shuffled
chr10	26696991	26697340	NA	1.4483513	2.6209815	-0.878453553	1.758948802947998	-0.547097921	1.6859594583511353	-1.302264333	0.9694617986679077	-2.01426959	0.42628374695777893	Promoter-like shuffled	Proximal shuffled
chr11	46277806	46277963	NA	1.9309566	1.9870825	1.5160534381866455	1.4022692441940308	1.5747073888778687	0.9472944736480713	0.21437323093414307	-0.468182176	-1.219263434	-1.945951462	Proximal	Proximal shuffled
chr12	11545432	11545778	NA	4.9104238	5.523632	-2.132850647	0.17034512758255005	-1.255300403	1.2680153846740723	-0.825950861	1.8923975229263306	-1.751198769	2.0734994411468506	CTCF-only shuffled	Proximal shuffled
chr17	19409525	19409872	NA	2.1295817	3.5850976	-1.697696447	-0.051129065	-0.945651233	0.7292225360870361	-0.578002632	1.2565257549285889	-0.313204288	1.4523125886917114	CTCF-only shuffled	Proximal shuffled
chr11	2898733	2899082	NA	2.7644036	3.5218205	-1.905674696	0.026097873225808144	-1.261686444	1.0333627462387085	-0.869651675	1.722693681716919	-1.287806869	2.104790687561035	CTCF-only shuffled	Proximal shuffled
chr6	33248298	33248644	NA	2.280684	1.9682515	-0.345418185	2.022791624069214	-0.205463529	1.8489409685134888	-1.295483589	0.8132832646369934	-3.049694538	-0.167256847	Promoter-like shuffled	Proximal shuffled
chr3	150239032	150239371	NA	2.9845698	3.7434106	-1.238154054	-0.63203454	-0.141022712	0.179540217	0.38494300842285156	0.8293718695640564	1.2810178995132446	1.110411286354065	CTCF-only	Proximal shuffled
chr3	196251978	196252277	NA	3.0095713	2.9773784	0.9368180632591248	0.3789440393447876	1.1082265377044678	0.4178731143474579	0.6624807119369507	-0.024686694	-0.250439703	-0.59955585	Proximal	Proximal shuffled
chr12	128268142	128268438	NA	2.2511187	2.3268154	1.352471947669983	0.6694750785827637	1.368533968925476	0.4958283603191376	0.3878450393676758	-0.329306215	-0.976401269	-1.297006249	Proximal	Proximal shuffled
chr2	109130191	109130515	NA	2.560614	3.675958	-0.811461389	1.806548833847046	-0.49365285	1.7521928548812866	-1.32912457	0.9833923578262329	-2.421077013	0.3312336504459381	Promoter-like shuffled	Proximal shuffled
chr9	125744112	125744446	NA	2.3562207	1.6529853	-2.324298382	-0.219107836	-1.474078894	1.141290307044983	-0.916106582	1.9972065687179565	-1.497811913	2.3739354610443115	CTCF-only shuffled	Proximal shuffled
chr6	31664025	31664298	NA	1.8677623	3.473554	-0.22403115	-0.287348419	0.5733620524406433	0.08181563	0.8058836460113525	0.30218055844306946	1.016154408454895	0.1900431364774704	CTCF-only	Proximal shuffled
chr9	137241509	137241829	NA	3.5905244	3.5147302	0.6901158094406128	2.4000582695007324	0.9828012585639954	1.7923989295959473	-0.696689069	0.042382188	-2.225996494	-1.499813199	Promoter-like shuffled	Proximal shuffled
chr6	112362812	112363158	NA	2.3617287	1.9209737	-2.036338806	0.22669687867164612	-1.458793163	1.1110846996307373	-1.107598543	1.7330399751663208	-1.27189827	2.139242411	CTCF-only shuffled	Proximal shuffled
chr17	77451994	77452295	NA	2.9852562	3.2714949	0.5391777157783508	0.4092548191547394	1.0209828615188599	0.6893621683120728	0.541108251	0.3599178194999695	-1.349451423	-0.280642331	Proximal	Proximal shuffled
chr3	4978343	4978539	NA	2.4912074	2.2335854	1.1640393733978271	1.5792839527130127	1.2608258724212646	1.1104447841644287	-0.097166866	-0.205730766	-1.430458903	-1.336541772	Promoter-like shuffled	Proximal shuffled
chr1	54287229	54287578	NA	2.622646	2.0288594	-2.598181009	0.6915575265884399	-1.88174665	1.6205463409423828	-1.604582667	2.1480841636657715	-2.284560204	2.4550795555114746	CTCF-only shuffled	Proximal shuffled
chr17	4711569	4711912	NA	1.5961709	2.5837746	-2.242549419	0.7920197248458862	-1.501230001	1.7034850120544434	-1.375599861	2.0552313327789307	-2.721176386	2.068722724914551	CTCF-only shuffled	Proximal shuffled
chr12	110583752	110584076	NA	2.62504	2.026823	-1.968522191	0.186003178	-1.13028419	1.160528540611267	-0.87807852	1.6308190822601318	-1.201365113	1.7699196338653564	CTCF-only shuffled	Proximal shuffled
chr1	44546008	44546258	NA	3.2508037	4.285458	-0.569768965	0.3249235153198242	0.13596989214420319	0.8764846324920654	0.10356832295656204	0.9349386692047119	-1.305035353	0.6265207529067993	Distal shuffled	Proximal shuffled
chr17	7572442	7572791	NA	5.0212927	6.3835554	-0.354875535	2.3847897052764893	0.073894911	1.9475024938583374	-1.125665545	0.692151666	-2.430711746	-0.310270399	Promoter-like shuffled	Proximal shuffled
chr19	33622156	33622322	NA	2.3803186	2.5863135	0.24209623038768768	2.6863739490509033	0.43016722798347473	2.0272936820983887	-1.207791924	0.3118220269680023	-2.500041008	-1.051171303	Promoter-like shuffled	Proximal shuffled
chr7	122143928	122144079	NA	2.47785	2.928771	1.2413840293884277	1.9488972425460815	1.2549413442611694	1.2773064374923706	-0.283131391	-0.341871977	-1.215483069	-1.616049409	Promoter-like shuffled	Proximal shuffled
chr12	119665594	119665939	NA	0.9135328	0.8717233	-1.912361741	-0.387347013	-1.065911889	0.8029669523239136	-0.516885519	1.6206661462783813	-0.738491833	1.9247466325759888	CTCF-only shuffled	Proximal shuffled
chr7	101205935	101206272	NA	3.3394444	4.2653055	0.10297304391860962	1.2243627309799194	0.7544641494750977	1.2098360061645508	0.1293797343969345	0.5044517517089844	-1.640326619	-0.465804487	Promoter-like shuffled	Proximal shuffled
chr1	227947612	227947770	NA	2.5071974	2.413112	1.6443208456039429	2.1984338760375977	1.3246954679489136	1.352026104927063	-0.552450299	-0.548809767	-1.788446188	-1.926624298	Promoter-like shuffled	Proximal shuffled
chr5	108380519	108380738	NA	2.0518894	2.7034805	0.17311060428619385	1.2630196809768677	0.7563007473945618	1.1751972436904907	-0.170350224	0.2567444443702698	-0.993101537	-0.665732384	Promoter-like shuffled	Proximal shuffled
chr1	212700142	212700331	NA	2.672306	2.9362178	-0.922416031	2.9638664722442627	-0.469316751	2.537594795227051	-1.941012859	1.0227140188217163	-3.166385412	-0.285255075	Promoter-like shuffled	Proximal shuffled
chr1	55822921	55823228	NA	1.0183724	0.8678449	-2.398629189	-0.104727462	-1.665200472	1.153598666191101	-1.166650891	1.9837368726730347	-1.396006823	2.4514923095703125	CTCF-only shuffled	Proximal shuffled
chr13	106536442	106536751	NA	2.1102703	2.4731078	1.6086233854293823	1.3831911087036133	1.410726786	0.8265590667724609	0.1513330042362213	-0.485544264	-1.171795964	-1.691292644	Promoter-like	Proximal shuffled
chr14	91124959	91125215	NA	4.593903	4.813326	-0.287297785	-1.417164445	0.6650803685188293	-0.526251793	1.3339484930038452	0.2712711989879608	1.517986774	0.20235316455364227	CTCF-only	Proximal shuffled
chr11	72782318	72782537	NA	3.5440478	1.199301	-2.240228653	0.6229734420776367	-1.461221814	1.5745805501937866	-1.262803078	1.9837068319320679	-2.279684544	2.054750919342041	CTCF-only shuffled	Proximal shuffled
chr14	51086947	51087295	NA	2.0420918	1.956488	-1.668712139	0.6629574298858643	-0.860583484	1.477584958076477	-0.818044245	1.6829519271850586	-2.257948875	1.5235576629638672	Distal shuffled	Proximal shuffled
chr2	100589621	100589947	NA	3.41964	3.8841224	-2.994677067	0.2685856521129608	-2.071700096	1.516945242881775	-1.568285227	2.2848048210144043	-1.807655096	2.7092580795288086	CTCF-only shuffled	Proximal shuffled
chr14	103187010	103187203	NA	2.7485065	1.7091408	-0.580324829	-1.459167004	0.6601794362068176	-0.697816372	1.437490701675415	0.06729912	2.4068188667297363	-0.115858212	CTCF-only	Proximal shuffled
chr7	129771949	129772270	NA	2.1426601	2.714364	-0.748747468	1.2770825624465942	-0.29819411	1.4471158981323242	-0.861932814	0.9403380155563354	-1.73393023	0.4306105375289917	Proximal shuffled	Proximal shuffled
chr4	13543910	13544099	NA	2.7796173	2.8752277	0.8482664227485657	2.017695426940918	1.059152603149414	1.3903601169586182	-0.430234075	-0.205246419	-1.432545662	-1.569340587	Promoter-like shuffled	Proximal shuffled
chr9	132670602	132670761	NA	2.2211375	2.2841809	0.15798482298851013	2.444836139678955	0.5587390065193176	1.8508929014205933	-0.934682608	0.2665029466152191	-1.909895062	-1.04673934	Promoter-like shuffled	Proximal shuffled
chr22	32206481	32206766	NA	2.144288	1.3612461	-2.032773018	1.262961506843567	-1.445754886	1.8498526811599731	-1.621504426	1.855526328086853	-2.784011602	1.7167633771896362	Distal shuffled	Proximal shuffled
chr5	178114078	178114233	NA	3.522049	3.7751374	0.8321162462234497	1.831407904624939	1.034873604774475	1.3101856708526611	-0.349803656	-0.091548271	-1.48153913	-1.263278604	Promoter-like shuffled	Proximal shuffled
chr12	40105350	40105551	NA	2.8307736	2.3058693	0.21621572971343994	1.8340717554092407	0.3057005703449249	1.4354854822158813	-0.827817559	0.3353084623813629	-2.050861359	-0.542489231	Promoter-like shuffled	Proximal shuffled
chr18	49025177	49025470	NA	1.3991615	2.0980778	-1.456778646	1.0322035551071167	-0.744279325	1.6044672727584839	-1.021140695	1.4343829154968262	-2.138478518	1.0226337909698486	Proximal shuffled	Proximal shuffled
chr20	30289717	30289954	NA	2.6031961	2.2950618	-0.543122649	2.521782159805298	-0.204697713	2.114614963531494	-1.524799466	0.7715222239494324	-2.691302061	-0.31270203	Promoter-like shuffled	Proximal shuffled
chr22	19477743	19477963	NA	2.2163317	1.9497274	-2.165977955	-0.273025721	-1.324346423	0.8702630996704102	-0.769572794	1.6891424655914307	-0.778280735	2.043518066	CTCF-only shuffled	Proximal shuffled
chr16	50548558	50548829	NA	2.1991057	2.433634	2.497103691101074	1.169283390045166	1.4296663999557495	0.5372188091278076	-0.201675355	-0.820450664	-1.898527741	-1.841006994	Promoter-like	Proximal shuffled
chr5	1111238	1111391	NA	6.0890217	7.122977	-1.157431126	2.3810994625091553	-0.543655992	2.3031423091888428	-1.63829124	1.218246340751648	-2.926308155	0.190591961	Promoter-like shuffled	Proximal shuffled
chr7	100430975	100431218	NA	1.5040023	1.6365296	-1.459055185	1.6477313041687012	-0.944374084	1.8202213048934937	-1.528316855	1.3216902017593384	-2.247869015	0.9136644601821899	Proximal shuffled	Proximal shuffled
chr10	21516517	21516768	NA	2.071766	2.673614	-0.287976235	0.6565431952476501	0.35364967584609985	0.7615184783935547	-0.128935233	0.3063047528266907	-0.542880297	-0.419550449	Proximal shuffled	Proximal shuffled
chr2	231464817	231465018	NA	3.1494982	3.1170266	-0.101449102	1.994006872177124	0.15243300795555115	1.583323598	-0.951126873	0.4205041527748108	-1.79383111	-0.512930393	Promoter-like shuffled	Proximal shuffled
chr1	97920623	97920825	NA	2.4958591	2.3166213	0.092153281	2.553260564804077	0.5210522413253784	2.0125298500061035	-1.040151954	0.39263877272605896	-2.298298359	-1.022652984	Promoter-like shuffled	Proximal shuffled
chr2	74919818	74920159	NA	2.2463439	1.7491581	0.088066131	2.521669626235962	0.25458821654319763	1.931170105934143	-1.273058653	0.3078334629535675	-2.325872421	-1.024317622	Promoter-like shuffled	Proximal shuffled
chr19	3985059	3985253	NA	3.5273561	4.5942283	1.2074475288391113	1.604183316230774	1.1328555345535278	1.0338181257247925	-0.203474402	-0.257459253	-1.455263138	-1.270187855	Promoter-like shuffled	Proximal shuffled
chr15	28921992	28922268	NA	1.9159801	1.497454	-2.110336065	0.7280179262161255	-1.319202662	1.552122712135315	-1.180702567	1.869182825088501	-2.021408796	1.9175573587417603	CTCF-only shuffled	Proximal shuffled
chr22	30763824	30764121	NA	1.955569	1.4493511	-2.434470177	0.39890554547309875	-1.658028007	1.3840692043304443	-1.319840074	1.9548555612564087	-1.652505279	2.262138605117798	CTCF-only shuffled	Proximal shuffled
chr16	67431803	67432059	NA	1.7328669	2.4353068	-1.733657598	1.1064413785934448	-0.986148953	1.6722794771194458	-1.171502829	1.6034815311431885	-2.073258162	1.3549072742462158	Proximal shuffled	Proximal shuffled
chr15	40441812	40442102	NA	2.3266268	2.7682958	1.719987392425537	1.6826244592666626	1.6972463130950928	1.1246922016143799	0.06590376	-0.500662625	-1.966833234	-2.127751589	Promoter-like	Proximal shuffled
chr19	40217477	40217703	NA	2.3733397	2.0354226	-0.101196632	2.063734769821167	0.3306010067462921	1.661538004875183	-0.780601621	0.495880127	-1.951358438	-0.463750333	Promoter-like shuffled	Proximal shuffled
chr12	65822782	65823004	NA	3.4629958	3.4560485	-1.47995615	0.1067613735795021	-0.722994149	0.9159947633743286	-0.49013716	1.3169575929641724	-0.906233072	1.3939437866210938	CTCF-only shuffled	Proximal shuffled
chr16	2153148	2153451	NA	3.4228508	3.2068973	-1.022184968	1.1349443197250366	-0.345703691	1.2694050073623657	-0.720606148	0.8835632801055908	-0.713081241	0.5614972710609436	Proximal shuffled	Proximal shuffled
chr2	63841187	63841375	NA	2.5775042	3.0130763	2.1411144733428955	1.6058170795440674	1.5775805711746216	0.9204342365264893	-0.034063652	-0.66772902	-1.795261979	-2.033482075	Promoter-like	Proximal shuffled
chr3	175940281	175940596	NA	1.1204258	2.4540255	-2.219276428	-0.401078105	-1.512547135	0.9523228406906128	-0.933110595	1.8815058469772339	-0.989429533	2.3728251457214355	CTCF-only shuffled	Proximal shuffled
chr8	17905039	17905352	NA	1.9244264	2.05872	-2.268133163	-0.186536506	-1.465750813	1.097955346107483	-0.909721494	1.9372681379318237	-1.231957674	2.331967830657959	CTCF-only shuffled	Proximal shuffled
chr15	100889381	100889717	NA	2.928969	2.898765	-0.782141924	0.21385622024536133	-0.143177778	0.7803980112075806	-0.20148024	0.8545348048210144	-0.893991053	0.5403162837028503	Distal shuffled	Proximal shuffled
chr12	124979637	124979904	NA	2.1609805	1.7743425	-0.282406032	-0.416652799	0.6921820044517517	0.072055101	0.9829902052879333	0.3451390564441681	0.7739159464836121	0.04376433	Distal	Proximal shuffled
chr13	95677333	95677667	NA	2.246714	2.7828834	0.600445569	2.5673038959503174	0.84435612	1.8630467653274536	-0.863636613	0.11302082985639572	-2.276540518	-1.255235672	Promoter-like shuffled	Proximal shuffled
chr4	2042274	2042526	NA	2.6692543	2.6969843	0.42195138335227966	2.466658115386963	0.7070493698120117	1.7996121644973755	-0.875404835	0.13030242919921875	-1.912896037	-1.184685349	Promoter-like shuffled	Proximal shuffled
chr20	19212207	19212391	NA	2.1345072	2.3516874	0.30286094546318054	2.409555673599243	0.4313054084777832	1.755872130393982	-1.067211986	0.23680594563484192	-2.221741438	-0.844870925	Promoter-like shuffled	Proximal shuffled
chr1	50048448	50048616	NA	1.9643787	1.6962537	-0.817713499	2.3944966793060303	-0.366783798	2.073551654815674	-1.49503839	0.8880624771118164	-2.341318369	-0.077643558	Promoter-like shuffled	Proximal shuffled
chr6	125303414	125303757	NA	2.2111557	2.284983	-2.358919859	-0.061498016	-1.541850686	1.1212646961212158	-1.02989018	1.9101942777633667	-1.121964812	2.3407623767852783	CTCF-only shuffled	Proximal shuffled
chr3	64011696	64012042	NA	1.945006	2.5008714	-1.374652147	-0.272716939	-0.693372905	0.7533270120620728	-0.27473411	1.4180376529693604	-1.14475894	1.5973684787750244	CTCF-only shuffled	Proximal shuffled
chr17	48295416	48295760	NA	3.2725067	4.337727	-1.303665996	-0.12473771	-0.451366097	0.870533824	-0.137137011	1.3528145551681519	-1.353293419	1.1962302923202515	Distal shuffled	Proximal shuffled
chr19	35254670	35254908	NA	1.5864785	2.740868	-2.229818106	0.827030599	-1.508988976	1.6030265092849731	-1.442525744	1.867473840713501	-2.032120228	1.9105745553970337	CTCF-only shuffled	Proximal shuffled
chr12	6970166	6970424	NA	2.1807444	2.9659564	0.6440710425376892	0.811680794	1.0377249717712402	0.8123810291290283	0.25302833318710327	0.073230363	-1.213935018	-0.947107911	Proximal	Proximal shuffled
chr19	35042333	35042681	NA	3.5467145	2.3416002	-1.381354451	1.5307399034500122	-0.557679594	1.8620728254318237	-1.028548956	1.398274302482605	-2.267888069	0.7414581775665283	Proximal shuffled	Proximal shuffled
chr13	36789105	36789454	NA	3.2281513	2.623815	-2.733065844	0.8822832107543945	-1.747855544	1.7864618301391602	-1.494425058	2.1922554969787598	-2.348941803	2.323134660720825	CTCF-only shuffled	Proximal shuffled
chr1	180502337	180502537	NA	2.7634041	3.2071292	-0.369249761	2.1887357234954834	-0.02621183	1.7414313554763794	-1.183417559	0.4726884365081787	-1.628948689	-0.529622734	Promoter-like shuffled	Proximal shuffled
chr19	1104820	1105146	NA	2.443445	2.4779665	0.38866177201271057	1.6407290697097778	0.835533619	1.3316619396209717	-0.206565589	0.2529427111148834	-1.529253721	-0.725615799	Promoter-like shuffled	Proximal shuffled
chr22	45198983	45199321	NA	1.8175193	1.2277861	-2.324762344	0.6608107089996338	-1.664375663	1.5190894603729248	-1.414417863	2.023242473602295	-2.324047327	2.3116261959075928	CTCF-only shuffled	Proximal shuffled
chr5	177471634	177471928	NA	2.8395524	2.3216612	-1.961442471	-0.020137427	-1.030837297	0.9313145875930786	-0.582437396	1.5244947671890259	-0.78476125	1.6575876474380493	CTCF-only shuffled	Proximal shuffled
chr10	86970180	86970454	NA	2.8157005	3.2153656	-2.240989923	1.1361314058303833	-1.42773068	1.7803902626037598	-1.498037934	1.8220546245574951	-2.115093708	1.657344937324524	Distal shuffled	Proximal shuffled
chr8	94824542	94824867	NA	1.8578126	2.019969	-1.608756781	0.46644651889801025	-0.877566636	1.361331820487976	-0.790198088	1.667258858680725	-2.130269527	1.5891687870025635	Distal shuffled	Proximal shuffled
chr2	37189811	37190133	NA	3.3661659	2.975649	-1.513580561	0.17774835228919983	-0.596529841	0.9919024705886841	-0.305318981	1.3804810047149658	-0.913971484	1.4207217693328857	CTCF-only shuffled	Proximal shuffled
chr16	57013299	57013646	NA	1.8284118	2.510028	-1.824092865	0.30351388454437256	-1.077575207	1.3231782913208008	-0.766746879	1.8436747789382935	-2.382153034	1.8930612802505493	CTCF-only shuffled	Proximal shuffled
chr2	107364388	107364701	NA	2.6249957	2.1594253	-1.664443731	-0.550830543	-0.633356333	0.6537399291992188	-0.052495658	1.4629148244857788	-0.219866335	1.7749055624008179	CTCF-only shuffled	Proximal shuffled
chr1	111740167	111740514	NA	2.656792	2.628341	0.7400611639022827	2.7242846488952637	0.9580721259117126	1.9029351472854614	-0.867623508	-0.036928702	-1.994543195	-1.477722883	Promoter-like shuffled	Proximal shuffled
chr1	48228238	48228541	NA	2.9467297	3.2048938	-1.816101313	0.631912351	-1.118130326	1.4388691186904907	-1.045055032	1.693211555480957	-2.017241716	1.648490548	Distal shuffled	Proximal shuffled
chr12	388902	389155	NA	2.709923	2.9819305	0.14784623682498932	2.7066822052001953	0.4381660521030426	2.0250701904296875	-1.197782874	0.32599765062332153	-2.338382006	-0.974025488	Promoter-like shuffled	Proximal shuffled
chr1	37692686	37692843	NA	2.0689173	2.8213184	1.6564557552337646	1.4425102472305298	1.5637760162353516	0.9537758827209473	0.1246739998459816	-0.424086541	-1.86610806	-1.761930346	Promoter-like	Proximal shuffled
chr7	107564931	107565278	NA	1.7999448	4.4962716	-0.805119097	-0.867833436	0.090181477	0.021721720695495605	0.6433742046356201	0.7249194383621216	0.46269649267196655	0.7205147743225098	Distal shuffled	Proximal shuffled
chr17	48729392	48729707	NA	3.9118187	4.5622706	-1.23897922	0.5563111305236816	-0.474832088	1.068214774131775	-0.570792973	1.0151206254959106	-0.804403901	0.6207059025764465	Proximal shuffled	Proximal shuffled
chr11	9664230	9664423	NA	2.3539736	2.270025	0.12353792786598206	2.695782185	0.47280633449554443	2.090010166168213	-1.156677604	0.3924923539161682	-2.492340803	-1.021405101	Promoter-like shuffled	Proximal shuffled
chr14	105859109	105859449	NA	2.3974948	2.771014	-0.115440398	0.1680087447166443	0.6255728602409363	0.5458762645721436	0.4302103519439697	0.4369747042655945	-0.825808465	-0.142830357	Proximal	Proximal shuffled
chr16	21597565	21597910	NA	2.7661626	1.9750475	-1.8010571	-0.214813158	-0.951068223	0.8393580913543701	-0.451241046	1.5445528030395508	-0.667592704	1.8278746604919434	CTCF-only shuffled	Proximal shuffled
chr14	55580412	55580667	NA	3.3854308	3.6510532	0.8615686297416687	2.780252695083618	1.0341154336929321	1.9773107767105103	-0.938595414	-0.107217334	-2.166234732	-1.785046101	Promoter-like shuffled	Proximal shuffled
chr9	17578671	17578865	NA	2.98989	1.6182251	1.1672204732894897	0.8686923980712891	1.2602596282958984	0.7696477174758911	0.5178541541099548	0.020736672	-1.220569015	-0.736237049	Proximal	Proximal shuffled
chr19	40464387	40464701	NA	2.9209907	4.2885103	-1.807888627	0.11071541905403137	-0.978527546	0.9000390768051147	-0.66694653	1.3253576755523682	-0.623683751	1.331762433052063	CTCF-only shuffled	Proximal shuffled
chr17	63551902	63552054	NA	2.497649	2.8116205	0.15012109279632568	0.7620468735694885	0.7322806715965271	0.971908689	0.17521241307258606	0.512870729	-1.512194157	-0.153284088	Proximal shuffled	Proximal shuffled
chr12	111597896	111598190	NA	2.2661355	2.5191386	1.4369643926620483	1.8073229789733887	1.4942234754562378	1.2097636461257935	-0.072515443	-0.395936042	-1.596682668	-1.867566824	Promoter-like shuffled	Proximal shuffled
chr14	49597768	49598062	NA	1.657459	1.5969071	-1.913720131	1.2324799299240112	-1.293364048	1.7612413167953491	-1.482161641	1.7502089738845825	-2.557072163	1.6185357570648193	Proximal shuffled	Proximal shuffled
chr1	119712633	119712981	NA	2.8908327	3.7655115	-0.912433982	1.594521164894104	-0.326754898	1.7353215217590332	-1.068927288	1.0325888395309448	-2.200226545	0.2870091199874878	Proximal shuffled	Proximal shuffled
chr7	100866529	100866706	NA	3.5860631	3.1712985	-1.912090659	0.9880384206771851	-1.085088968	1.7060874700546265	-1.167589068	1.7470450401306152	-2.280756235	1.4937655925750732	Distal shuffled	Proximal shuffled
chr4	164383438	164383615	NA	2.4686463	2.0166225	1.4036208391189575	2.266596794128418	1.3189042806625366	1.4318245649337769	-0.334159166	-0.443000734	-1.294082761	-1.84143889	Promoter-like shuffled	Proximal shuffled
chr17	80969327	80969650	NA	4.739045	5.916222	0.934742808	0.24293386936187744	1.476166009902954	0.5396881103515625	0.9579905271530151	0.11652762442827225	-1.227809072	-0.858231902	Proximal	Proximal shuffled
chr7	139048004	139048349	NA	1.3518674	1.0856267	-2.534482718	-0.071933016	-1.88773787	1.2007430791854858	-1.376971841	2.057966947555542	-1.495828986	2.5444796085357666	CTCF-only shuffled	Proximal shuffled
chr2	25422195	25422395	NA	1.3017777	1.009486	-2.318072319	-0.034139477	-1.505491495	1.2069429159164429	-1.000730515	1.981310486793518	-1.631779552	2.3051438331604004	CTCF-only shuffled	Proximal shuffled
chr10	116748177	116748351	NA	2.8227277	2.3764334	-2.145091295	0.011806843802332878	-1.39138329	1.1410341262817383	-0.938922048	1.8783856630325317	-1.414595008	2.268352508544922	CTCF-only shuffled	Proximal shuffled
chr7	44157821	44158154	NA	1.5094237	2.192058	0.1706477850675583	-0.447683632	0.8756347298622131	0.1479748785495758	1.0159757137298584	0.4222014546394348	-0.150683135	0.20297838747501373	Distal	Proximal shuffled
chr7	1029830	1030176	NA	2.67002	2.9241078	-0.652192414	0.2551365792751312	0.050728306	0.7782509326934814	-0.018204933	0.7867638468742371	-0.767470062	0.38279247283935547	Distal shuffled	Proximal shuffled
chr17	80034962	80035290	NA	2.1517603	2.772111	-0.019178459	-0.293128878	0.5742990970611572	0.2041979432106018	0.641892672	0.36544740200042725	0.074714378	0.044894766	Distal	Proximal shuffled
chr3	122681033	122681353	NA	3.0153174	3.0591717	1.5931824445724487	2.289562463760376	1.565805196762085	1.5054177045822144	-0.051734634	-0.366158336	-1.819549799	-1.955304384	Promoter-like shuffled	Proximal shuffled
chr14	95515103	95515452	NA	1.9506721	1.8740147	-1.301094532	0.5072976350784302	-0.50693059	1.2372157573699951	-0.431796581	1.4213509559631348	-1.838529229	1.2054803371429443	Distal shuffled	Proximal shuffled
chr10	97318122	97318367	NA	2.6230373	3.4367802	-0.465377003	0.3573414087295532	0.200997457	0.7719167470932007	0.096419111	0.7353529930114746	-0.593907595	0.44494500756263733	Proximal shuffled	Proximal shuffled
chr6	781449	781765	NA	1.6143954	1.0264142	-2.264004946	0.7431226968765259	-1.514116526	1.5007692575454712	-1.357103705	1.8335365056991577	-1.709862232	1.9936728477478027	CTCF-only shuffled	Proximal shuffled
chr4	3532729	3532897	NA	1.758644	2.9690526	0.14158208668231964	2.2884371280670166	0.36436787247657776	1.7048147916793823	-0.969365776	0.2727198898792267	-1.944895148	-0.845970511	Promoter-like shuffled	Proximal shuffled
chr17	45785002	45785286	NA	2.2900722	2.6127505	1.6402909755706787	1.9900790452957153	1.2555179595947266	1.2269777059555054	-0.544416368	-0.491344362	-2.069069624	-1.78227973	Promoter-like shuffled	Proximal shuffled
chr1	50846577	50846750	NA	1.7944326	2.319292	-1.960183263	0.6802167296409607	-1.34253037	1.372869610786438	-1.258299947	1.657679557800293	-1.681548119	1.8094180822372437	CTCF-only shuffled	Proximal shuffled
chr1	202765556	202765755	NA	2.855801	2.9258242	-2.286186934	-0.038028196	-1.423889995	1.1577576398849487	-0.940882921	1.9162876605987549	-1.373738766	2.309335708618164	CTCF-only shuffled	Proximal shuffled
chr11	13462332	13462654	NA	2.5761364	1.9389173	-2.250329971	0.13686099648475647	-1.461111903	1.1905291080474854	-1.048491716	1.8508292436599731	-1.317145586	2.1997833251953125	CTCF-only shuffled	Proximal shuffled
chr7	36601183	36601514	NA	3.0440242	3.0146065	-1.578995824	-0.050003007	-0.849347234	0.9803061485290527	-0.510897636	1.5394784212112427	-1.456465721	1.6214627027511597	CTCF-only shuffled	Proximal shuffled
chr6	35495682	35496027	NA	1.727559	2.4766772	0.37160471081733704	-0.328905463	1.2059259414672852	0.095151603	1.160527229309082	0.047193191945552826	0.21368245780467987	-0.749712467	Proximal	Proximal shuffled
chr17	41636839	41637008	NA	2.4335997	3.2396305	-0.76544416	0.8511055111885071	0.099855207	1.2483011484146118	-0.189836383	0.984864354	-1.345484018	0.4591931402683258	Proximal shuffled	Proximal shuffled
chr6	42031151	42031485	NA	2.2992275	1.4080895	-0.824965358	-0.402630329	0.1720706969499588	0.4646941125392914	0.5852024555206299	0.9763385057449341	-0.341404706	0.8536108136177063	Distal shuffled	Proximal shuffled
chr19	45493530	45493830	NA	2.3111634	2.405914	-1.377328515	0.9886786937713623	-0.697837472	1.622446060180664	-0.985492349	1.4872517585754395	-2.684947968	1.019700050354004	Proximal shuffled	Proximal shuffled
chr22	40534147	40534418	NA	1.6684355	2.1758673	-1.907673597	0.47018933296203613	-1.12174058	1.4351402521133423	-0.965565145	1.7734493017196655	-2.013222933	1.6984295845031738	Distal shuffled	Proximal shuffled
chr3	150613091	150613372	NA	2.3509383	1.3447149	-2.930372238	0.5910453200340271	-2.205273628	1.6391019821166992	-1.844202518	2.2854366302490234	-2.219786882	2.7045857906341553	CTCF-only shuffled	Proximal shuffled
chr19	19033123	19033331	NA	2.6106203	2.8248491	0.5448054671287537	2.7615771293640137	0.7539044618606567	2.015061616897583	-1.034084439	0.12573716044425964	-2.440958977	-1.3775177	Promoter-like shuffled	Proximal shuffled
chr11	62593578	62593854	NA	1.9008286	1.593101	-1.108201742	0.25723522901535034	-0.390518904	0.836445689	-0.289663374	1.0360089540481567	-0.781989872	0.9308202862739563	Distal shuffled	Proximal shuffled
chr21	44911745	44911895	NA	2.6205542	2.7558424	-0.94312185	1.2133601903915405	-0.318691283	1.523997187614441	-0.887398541	1.0367152690887451	-1.874723911	0.39138564467430115	Proximal shuffled	Proximal shuffled
chr2	47781652	47781997	NA	2.0607276	1.6784139	-1.790329456	1.1945632696151733	-1.20476985	1.793174386024475	-1.522414446	1.6745929718017578	-2.674226761	1.395898461341858	Proximal shuffled	Proximal shuffled
chr17	60149434	60149643	NA	3.502363	1.1093432	-2.385693073	1.7098101377487183	-1.686391354	2.1506240367889404	-2.007624388	1.9646912813186646	-2.909395933	1.7132750749588013	Proximal shuffled	Proximal shuffled
chr14	55794727	55794965	NA	3.3228674	2.783097	-0.862406611	-0.891035557	0.29704591631889343	0.14746078848838806	0.9392957091331482	0.8839576840400696	0.23959046602249146	0.7165398597717285	Distal	Proximal shuffled
chr1	1473441	1473627	NA	1.8559722	2.682375	-1.703755617	1.457991600036621	-1.170351863	1.7054898738861084	-1.511468887	1.445679783821106	-1.991537929	1.2160382270812988	Proximal shuffled	Proximal shuffled
chr8	41897030	41897234	NA	2.706045	2.8661468	0.3712245523929596	2.8532824516296387	0.5442591905593872	2.1391072273254395	-1.279782534	0.2122117280960083	-2.539520502	-1.342440963	Promoter-like shuffled	Proximal shuffled
chr7	149776466	149776710	NA	2.262371	2.3250346	-0.600358963	-0.095604658	0.26375940442085266	0.49906715750694275	0.317626029	0.64380306	-0.168386549	0.2660509943962097	Distal shuffled	Proximal shuffled
chr3	196337133	196337451	NA	2.3634052	1.4407194	-2.2492311	0.5909411907196045	-1.53000474	1.528710961341858	-1.299321651	1.9845904111862183	-2.251517534	2.1236369609832764	CTCF-only shuffled	Proximal shuffled
chr19	680866	681190	NA	4.190663	4.309051	1.0687507390975952	0.9592269659042358	1.6513909101486206	0.9400404691696167	0.6820371747016907	-0.062185913	-1.566592336	-1.49130249	Proximal	Proximal shuffled
chr6	30515686	30515896	NA	3.6984813	4.448373	-0.455657393	0.1227077841758728	0.3413553535938263	0.49575868248939514	0.4059852659702301	0.5943154096603394	0.20074135065078735	0.5451907515525818	Distal shuffled	Proximal shuffled
chr3	13570453	13570795	NA	2.541351	2.3268464	-0.615092933	1.2769752740859985	-0.133454323	1.272667646408081	-0.689068437	0.7226484417915344	-1.20380342	0.24564094841480255	Promoter-like shuffled	Proximal shuffled
chr5	10759584	10759784	NA	2.4979153	3.185023	0.6155195832252502	-0.354245007	1.3308205604553223	0.12405818700790405	1.2457876205444336	0.1355890929698944	-0.656052828	-0.55308795	Proximal	Proximal shuffled
chr18	25350177	25350476	NA	2.842225	2.5393076	1.3172640800476074	2.451246738433838	1.413711667060852	1.663925290107727	-0.414208323	-0.263545424	-1.8781569	-1.785143256	Promoter-like shuffled	Proximal shuffled
chr10	436358	436707	NA	3.736712	2.551047	-2.054249287	0.754696786	-1.245829463	1.2835625410079956	-1.199106693	1.4000566005706787	-0.982985795	1.367797613143921	Distal shuffled	Proximal shuffled
chr19	57278466	57278814	NA	1.8826736	1.2263232	-1.829959035	-0.03225898	-1.007279158	1.1053354740142822	-0.582159817	1.7609864473342896	-1.736632586	1.9015142917633057	CTCF-only shuffled	Proximal shuffled
chr10	75407506	75407730	NA	2.1329885	2.7076747	-0.119224265	2.041557550430298	0.065778263	1.6191823482513428	-1.1214329	0.397044837	-1.933785796	-0.584445655	Promoter-like shuffled	Proximal shuffled
chr19	14775886	14776183	NA	2.561007	1.6487926	-0.892498732	0.9300704002380371	-0.164047092	1.2809505462646484	-0.48178187	1.0025471448898315	-1.492496371	0.5085340142250061	Proximal shuffled	Proximal shuffled
chr13	41061680	41061895	NA	2.4743252	2.66152	1.8143806457519531	1.0762559175491333	1.439697266	0.6776771545410156	0.18484950065612793	-0.405524403	-1.557637215	-1.397856832	Promoter-like	Proximal shuffled
chr16	3189615	3189813	NA	3.2095947	4.146676	0.13301464915275574	2.310096263885498	0.3641945719718933	1.8501332998275757	-1.043449163	0.4008438289165497	-2.697304964	-0.898100257	Promoter-like shuffled	Proximal shuffled
chr5	141557706	141558055	NA	1.870358	2.3552568	-1.298101902	0.6081498861312866	-0.647382259	1.2676496505737305	-0.663501024	1.4077847003936768	-1.883708358	1.2982876300811768	Distal shuffled	Proximal shuffled
chr7	99501170	99501513	NA	3.5980678	4.674411	-1.83324492	1.4455753564834595	-1.391027808	1.826322078704834	-1.746749401	1.641036868095398	-2.534077168	1.4564902782440186	Proximal shuffled	Proximal shuffled
chr3	61742936	61743133	NA	3.825452	4.6098695	0.004146736	2.4124631881713867	0.1996425986289978	1.9155067205429077	-1.182074547	0.5145223140716553	-2.853764534	-0.623876452	Promoter-like shuffled	Proximal shuffled
chr1	244730446	244730699	NA	2.3572712	1.7409472	1.5468039512634277	1.5375094413757324	1.4694839715957642	0.9370120763778687	-0.01776229	-0.596299052	-0.913028479	-2.022933006	Promoter-like	Proximal shuffled
chr1	29237821	29238023	NA	2.5787244	2.7895095	0.9447876214981079	2.291475534439087	1.1571531295776367	1.6201839447021484	-0.533266723	-0.143719614	-1.877319217	-1.63424623	Promoter-like shuffled	Proximal shuffled
chr1	997426	997673	NA	2.1563888	2.7061129	-1.586220145	1.1393635272979736	-0.838748574	1.685835838317871	-1.110216022	1.5174142122268677	-2.188105106	1.147999644	Proximal shuffled	Proximal shuffled
chr20	3769809	3770158	NA	1.9870684	1.5294746	-2.209249496	0.30137988924980164	-1.471371412	1.2987679243087769	-1.115321279	1.9118314981460571	-1.788908362	2.2279067039489746	CTCF-only shuffled	Proximal shuffled
chr2	70248930	70249142	NA	2.019221	2.9890249	-0.200625017	0.562064528	0.3695940673351288	0.5878527164459229	0.014756491407752037	0.20090198516845703	0.23618125915527344	-0.292439252	Proximal shuffled	Proximal shuffled
chr2	214810563	214810750	NA	1.4405713	1.572152	-1.075105548	0.34589093923568726	-0.093031071	0.9620908498764038	-0.105274133	1.0248422622680664	-0.708032429	0.7239575982093811	Distal shuffled	Proximal shuffled
chr20	57389529	57389732	NA	2.4412322	1.7422181	-0.551470399	1.6685419082641602	-0.024692686	1.6811094284057617	-0.887626231	0.8674727082252502	-2.226238489	0.063548274	Proximal shuffled	Proximal shuffled
chr20	62219225	62219525	NA	2.8473558	2.7124605	1.1908749341964722	0.9946919679641724	1.3679455518722534	0.8053547143936157	0.35389798879623413	-0.170452237	-1.270142794	-1.237827897	Proximal	Proximal shuffled
chr19	20423371	20423560	NA	3.8871014	4.5111456	0.2520943880081177	1.9775301218032837	0.33300766348838806	1.4721125364303589	-0.909591615	0.21877095103263855	-1.881143212	-0.756258845	Promoter-like shuffled	Proximal shuffled
chr7	151168193	151168540	NA	3.1865816	2.7353573	0.015511479	2.5705597400665283	0.4762563407421112	1.9776755571365356	-1.037206054	0.3987768888473511	-2.015640497	-0.867502332	Promoter-like shuffled	Proximal shuffled
chr1	150281625	150281781	NA	1.6654633	2.3450007	-1.484686494	1.262250304222107	-1.032631397	1.6064194440841675	-1.281349063	1.4702634811401367	-2.166077852	1.2963584661483765	Proximal shuffled	Proximal shuffled
chr19	46297176	46297355	NA	2.1433506	2.7133646	-0.857689857	2.983316183	-0.337683111	2.598172426223755	-1.876976728	1.0227422714233398	-3.174184322	-0.401016206	Promoter-like shuffled	Proximal shuffled
chr20	63652047	63652354	NA	3.1496067	2.160836	1.3621370792388916	1.322013258934021	1.5166184902191162	1.002586007118225	0.28504177927970886	-0.229988694	-1.72496891	-1.556285858	Proximal	Proximal shuffled
chr20	63860610	63860948	NA	2.1066263	2.1166906	-0.924013913	1.0302895307540894	-0.33261618	1.4000093936920166	-0.805207133	1.0358572006225586	-1.868557811	0.46871915459632874	Proximal shuffled	Proximal shuffled
chr17	56885588	56885856	NA	1.9820468	1.9294807	-0.391069889	-1.078561902	0.6829126477241516	-0.186613306	1.2349517345428467	0.48539602756500244	0.8733615279197693	0.38635650277137756	Distal	Proximal shuffled
chr11	45146757	45147027	NA	3.4724271	3.8681679	1.4823096990585327	1.9174538850784302	1.3772647380828857	1.2561582326889038	-0.291478693	-0.431802005	-1.539335012	-1.827663183	Promoter-like shuffled	Proximal shuffled
chr1	114002869	114003214	NA	2.3725204	2.2518122	-1.083833575	-0.764772594	-0.24817431	0.16806292533874512	0.2554467022418976	0.9227765798568726	0.1397944539785385	1.1151400804519653	CTCF-only shuffled	Proximal shuffled
chr2	160062800	160062962	NA	2.5133398	3.0012453	-0.147258073	2.4556219577789307	0.092054062	2.0099399089813232	-1.274139881	0.6415179371833801	-2.942023039	-0.476881832	Promoter-like shuffled	Proximal shuffled
chr4	153656464	153656764	NA	2.7579825	2.2031963	-2.383691072	0.2824498414993286	-1.61013484	1.3318727016448975	-1.222068667	1.9822410345077515	-1.706918836	2.3377630710601807	CTCF-only shuffled	Proximal shuffled
chr16	72424696	72425045	NA	1.7698718	1.3645309	-0.805505812	-0.779933095	0.17529553174972534	0.051351354	0.7349802851676941	0.7056269645690918	0.6026887893676758	0.6311355829238892	Distal	Proximal shuffled
chr1	201740475	201740643	NA	3.0371249	2.235901	-0.894943833	2.1113944053649902	-0.336142957	2.0932745933532715	-1.410176396	1.0483170747756958	-2.815705538	0.008006573	Promoter-like shuffled	Proximal shuffled
chr5	140019372	140019541	NA	0.95722157	0.9183379	-1.089437485	-0.152031183	-0.526852906	0.6965672969818115	-0.217873141	1.2587963342666626	-0.815484762	1.5004303455352783	CTCF-only shuffled	Proximal shuffled
chr12	130776060	130776409	NA	2.4366202	2.3756173	-0.797540665	1.0514973402023315	-0.08699815	1.115330457687378	-0.562700331	0.5959572196006775	-0.685212612	-0.057080712	Proximal shuffled	Proximal shuffled
chr7	142487635	142487934	NA	2.416622	2.5342577	0.16586294770240784	-0.715609491	0.9047006368637085	-0.071375087	1.1577575206756592	0.29258742928504944	0.4443868398666382	-0.020081859	Distal	Proximal shuffled
chr2	156436727	156437074	NA	0.96536684	1.1635357	-1.237842798	0.14137041568756104	-0.627535105	0.9514211416244507	-0.38077873	1.3815823793411255	-1.427052736	1.4501973390579224	CTCF-only shuffled	Proximal shuffled
chr1	15758543	15758881	NA	4.2251153	3.4260612	1.7950963973999023	2.065951108932495	1.3710110187530518	1.2755857706069946	-0.486978203	-0.533095717	-1.925251842	-1.855143309	Promoter-like shuffled	Proximal shuffled
chr12	102957826	102958064	NA	2.5661876	2.9754498	0.5782695412635803	1.8047168254852295	0.6329084038734436	1.3718937635421753	-0.609122038	0.17102280259132385	-2.142551184	-0.853213787	Promoter-like shuffled	Proximal shuffled
chr8	22365485	22365761	NA	3.6631713	1.7505933	-2.741021156	0.3469269275665283	-1.989270687	1.4826886653900146	-1.562708139	2.2020931243896484	-2.026774883	2.6301629543304443	CTCF-only shuffled	Proximal shuffled
chr12	54294283	54294481	NA	2.2395322	1.6594164	-1.807818532	0.23144888877868652	-1.07973659	1.1163921356201172	-0.85346967	1.547393798828125	-1.232961774	1.666619062423706	CTCF-only shuffled	Proximal shuffled
chr11	64207681	64208030	NA	3.4724572	2.45699	-2.398940086	1.3398661613464355	-1.586434126	1.988897681236267	-1.692507267	2.0264041423797607	-2.731145144	1.8668696880340576	Distal shuffled	Proximal shuffled
chr1	93847827	93848176	NA	2.8951385	3.1959891	0.12012073397636414	2.5077147483825684	0.4092029631137848	1.8879445791244507	-1.071311712	0.33817780017852783	-2.194901228	-0.856628835	Promoter-like shuffled	Proximal shuffled
chr1	155050465	155050814	NA	2.3553853	2.688122	0.7102771401405334	2.261500835418701	0.903296173	1.5449340343475342	-0.592581868	-0.020057399	-1.619448662	-1.108869791	Promoter-like shuffled	Proximal shuffled
chr4	190015360	190015559	NA	3.494692	3.7815602	1.8707153797149658	1.1750860214233398	1.5330870151519775	0.6724761724472046	0.18025699257850647	-0.62278831	-1.242787361	-1.878714204	Promoter-like	Proximal shuffled
chr19	35853057	35853382	NA	1.4677088	1.1119466	-2.275689602	0.23873543739318848	-1.493339419	1.3575444221496582	-1.098905444	2.013617992401123	-1.998839259	2.290203094482422	CTCF-only shuffled	Proximal shuffled
chr9	35114109	35114455	NA	3.5197587	4.1330194	-1.813726902	0.27299702167510986	-1.002631545	1.1567060947418213	-0.723010242	1.5897871255874634	-1.241723061	1.693619728088379	CTCF-only shuffled	Proximal shuffled
chr15	70099525	70099869	NA	2.9371405	2.5896473	0.028949942	3.0154454708099365	0.24798697233200073	2.293849229812622	-1.512880802	0.4690272808074951	-2.840689659	-0.914689422	Promoter-like shuffled	Proximal shuffled
chr12	110582975	110583136	NA	2.051227	2.3598547	1.6195483207702637	1.8886524438858032	1.4820022583007812	1.2271747589111328	-0.22163789	-0.463071793	-1.817221165	-1.899056911	Promoter-like shuffled	Proximal shuffled
chr6	27131827	27132174	NA	2.888684	3.940961	-1.467350245	2.1488118171691895	-1.031394601	2.129645347595215	-1.85557425	1.401596188545227	-3.015217781	0.788502038	Promoter-like shuffled	Proximal shuffled
chr14	72928950	72929295	NA	3.7047036	4.5705986	-0.510540903	2.0264029502868652	-0.132467061	1.817474603652954	-1.085780025	0.8699141144752502	-2.5263381	0.072141945	Promoter-like shuffled	Proximal shuffled
chr13	35475408	35475676	NA	2.3147242	2.9132454	1.9126101732254028	0.6259396076202393	1.350814938545227	0.2930578887462616	0.27815237641334534	-0.561323106	-0.904146492	-1.457797289	Promoter-like	Proximal shuffled
chr7	27096314	27096567	NA	3.4506192	3.6374981	2.204345941543579	1.3329017162322998	1.4947749376296997	0.7355468273162842	0.12039480358362198	-0.551461339	-1.680451274	-1.602830172	Promoter-like	Proximal shuffled
chr10	110306144	110306492	NA	2.6281555	2.5724623	-2.372921228	-0.210876927	-1.591611505	1.0807651281356812	-1.045188904	1.9408942461013794	-1.267118216	2.3818910121917725	CTCF-only shuffled	Proximal shuffled
chr14	74953158	74953365	NA	4.332659	4.764595	0.1701858937740326	0.1353091597557068	0.9215901494026184	0.5068131685256958	0.7665956020355225	0.42095664143562317	-0.497612894	-0.032979649	Proximal	Proximal shuffled
chr17	69502113	69502280	NA	4.634181	2.9645522	-2.517225981	0.7936014533042908	-1.84322226	1.7061141729354858	-1.612184882	2.177825689315796	-2.592490673	2.3803489208221436	CTCF-only shuffled	Proximal shuffled
chr21	30337906	30338056	NA	4.246434	2.8791513	-2.616232157	-0.058788978	-1.83489573	1.2899326086044312	-1.282598376	2.1540024280548096	-1.712949038	2.5866072177886963	CTCF-only shuffled	Proximal shuffled
chr11	64803539	64803884	NA	3.6163216	5.404657	-0.449975133	1.6965208053588867	0.000481842	1.6240824460983276	-0.889338911	0.7757695913314819	-2.093509912	0.038635522	Promoter-like shuffled	Proximal shuffled
chr7	13860063	13860406	NA	1.8275056	2.932232	-2.394295931	0.30031561851501465	-1.636750937	1.445061206817627	-1.265058041	2.085160255432129	-2.190428257	2.3418092727661133	CTCF-only shuffled	Proximal shuffled
chr5	69042894	69043193	NA	2.507719	3.2195637	-2.033341885	0.4745504856109619	-1.342348695	1.3346867561340332	-1.179485321	1.6895049810409546	-1.522554398	1.7831271886825562	CTCF-only shuffled	Proximal shuffled
chr4	17515875	17516077	NA	2.9062445	1.9787037	-2.223376751	-0.197411448	-1.267853737	0.8272644281387329	-0.712869346	1.5747509002685547	-0.28442359	1.9147342443466187	CTCF-only shuffled	Proximal shuffled
chr19	9791955	9792155	NA	3.0060275	3.0155854	1.4687674045562744	1.1151304244995117	1.765098214149475	0.927910328	0.46963053941726685	-0.335452765	-1.637072444	-1.919962645	Proximal	Proximal shuffled
chr7	5046188	5046376	NA	2.5301845	2.2596655	1.5498826503753662	1.855368971824646	1.4373122453689575	1.251351237297058	-0.12253096	-0.324721307	-1.972194076	-1.638445973	Promoter-like shuffled	Proximal shuffled
chr2	70258271	70258441	NA	2.434537	1.9477173	1.494805097579956	2.041607141494751	1.2413935661315918	1.2516865730285645	-0.431321621	-0.448050857	-1.558291912	-1.66903019	Promoter-like shuffled	Proximal shuffled
chr6	26521974	26522153	NA	2.5712695	3.004053	1.9926116466522217	1.8262158632278442	1.842643141746521	1.1890546083450317	0.10444962978363037	-0.649391115	-1.992890716	-2.497204065	Promoter-like	Proximal shuffled
chr15	69802568	69802859	NA	3.2535162	2.9174845	-1.954955578	0.11705803871154785	-1.176240563	1.1107604503631592	-0.788978875	1.7518960237503052	-1.288758636	2.083935022354126	CTCF-only shuffled	Proximal shuffled
chr7	100674525	100674683	NA	2.424195	2.3694694	1.0552433729171753	2.072263002	1.0598304271697998	1.3539799451828003	-0.44078815	-0.223442942	-1.482851267	-1.361999393	Promoter-like shuffled	Proximal shuffled
chr12	103957414	103957605	NA	2.1619809	2.671849	-1.30593884	0.6208357214927673	-0.76097405	1.238124966621399	-0.814504683	1.3630095720291138	-1.748469472	1.3102192878723145	Distal shuffled	Proximal shuffled
chr13	67230925	67231111	NA	2.0250473	2.7657452	0.027103823	1.3121169805526733	0.42439547181129456	1.2581231594085693	-0.420006394	0.4759490489959717	-1.79282856	-0.284382701	Promoter-like shuffled	Proximal shuffled
chr2	60883430	60883671	NA	2.258713	2.129751	-2.102202892	-0.153674915	-1.314357519	1.0219048261642456	-0.831798613	1.7713429927825928	-1.290475965	2.055109739303589	CTCF-only shuffled	Proximal shuffled
chr2	233756743	233757089	NA	4.440955	0.79461795	-2.665714979	0.099134117	-1.968275547	1.390283465385437	-1.485984325	2.211982250213623	-2.002484322	2.674410104751587	CTCF-only shuffled	Proximal shuffled
chr6	163587764	163588096	NA	2.3733552	3.9512103	-2.409475803	0.18799197673797607	-1.649322867	1.3222919702529907	-1.226874948	2.0373823642730713	-1.870896101	2.418212652206421	CTCF-only shuffled	Proximal shuffled
chr11	117796213	117796395	NA	1.8639625	2.2897513	0.5296644568443298	1.555943489074707	0.8162529468536377	1.254827857017517	-0.325376898	0.12431267648935318	-1.626070023	-0.955449224	Promoter-like shuffled	Proximal shuffled
chr6	57174133	57174475	NA	1.5823328	1.5900103	-1.179700255	-0.441930413	-0.049778514	0.12067162990570068	0.4388584792613983	0.5720674395561218	1.1037452220916748	0.5090763568878174	CTCF-only	Proximal shuffled
chr1	164590207	164590518	NA	2.4776337	1.9561574	-1.201690912	0.3924984931945801	-0.554695904	1.1374911069869995	-0.469671547	1.4079090356826782	-1.757256389	1.3761099576950073	Distal shuffled	Proximal shuffled
chr17	43545246	43545460	NA	2.4626746	2.8953524	0.6572652459144592	2.088625669	0.9556365013122559	1.4973130226135254	-0.43558827	-0.021877877	-1.620270133	-1.331400394	Promoter-like shuffled	Proximal shuffled
chr5	59768700	59769005	NA	3.4144323	2.5632339	-1.272278905	1.4411671161651611	-0.728373706	1.698466181755066	-1.181279778	1.3195756673812866	-2.27707839	0.9268375039100647	Proximal shuffled	Proximal shuffled
chr17	5431961	5432288	NA	2.4001973	2.256709	-2.463497162	0.2922639846801758	-1.749512911	1.335142731666565	-1.370329857	2.007035017	-1.742342949	2.413411855697632	CTCF-only shuffled	Proximal shuffled
chr18	52409780	52410086	NA	2.4276524	2.4158883	0.28530022501945496	-0.764963388	1.3251761198043823	0.074733317	1.7628518342971802	0.4995218515396118	-0.406864762	-0.017559681	Distal	Proximal shuffled
chr19	41263820	41264169	NA	2.8974488	3.155585	-1.840377569	0.4782353341579437	-1.141406298	1.3487907648086548	-0.967113435	1.727049708366394	-1.929123998	1.7893277406692505	CTCF-only shuffled	Proximal shuffled
chr3	11860239	11860555	NA	2.9516	2.554173	-2.342645645	-0.10104984	-1.463939309	1.200216532	-0.956543505	2.000422239303589	-1.653768659	2.355929374694824	CTCF-only shuffled	Proximal shuffled
chr2	203705139	203705488	NA	2.157262	2.3285737	-0.879573226	-0.278018653	-0.045666046	0.45505985617637634	0.18764367699623108	0.7808005213737488	0.078480661	0.5706382989883423	Distal shuffled	Proximal shuffled
chr15	79845726	79846067	NA	1.9302838	2.193109	-1.280186415	0.5423772931098938	-0.527476609	1.1498143672943115	-0.532224178	1.268541932106018	-1.206474781	1.196116567	Distal shuffled	Proximal shuffled
chr11	75352240	75352589	NA	1.815738	1.902151	-0.655728757	0.4065856337547302	0.17920419573783875	0.890108585	0.044428154826164246	0.8160487413406372	-1.2371701	0.2562810480594635	Proximal shuffled	Proximal shuffled
chr17	959236	959408	NA	2.4050922	2.3090904	0.8230109214782715	0.18535223603248596	1.2407667636871338	0.39088937640190125	0.786541224	0.064437963	-0.913588822	-0.614157796	Proximal	Proximal shuffled
chr7	36987123	36987330	NA	2.579752	2.1915598	-1.293214202	-0.316632807	-0.537055314	0.5948101282119751	-0.137436911	1.1941046714782715	-0.499045134	1.3301769495010376	CTCF-only shuffled	Proximal shuffled
chr17	77445924	77446270	NA	2.7369585	3.0450082	0.39890462160110474	0.3936023712158203	1.0072150230407715	0.5480504035949707	0.82178849	0.3062681555747986	-0.212840915	-0.138991609	Proximal	Proximal shuffled
chr12	390415	390716	NA	2.6949656	2.8954966	-2.888589382	0.4578871726989746	-2.125919342	1.5830079317092896	-1.724400401	2.2735509872436523	-2.170362234	2.6894991397857666	CTCF-only shuffled	Proximal shuffled
chr10	127176698	127176880	NA	1.8307073	2.4541523	-2.334399939	0.8557799458503723	-1.712593794	1.6281565427780151	-1.650839806	1.9439059495925903	-2.267796993	2.098681926727295	CTCF-only shuffled	Proximal shuffled
chr1	27992312	27992629	NA	3.2908883	3.4546053	-2.293471575	0.20308257639408112	-1.52962184	1.3186848163604736	-1.127389908	1.9982980489730835	-1.920687914	2.317265272140503	CTCF-only shuffled	Proximal shuffled
chr18	48165143	48165345	NA	2.4773088	2.0390959	-2.187296391	0.2732921540737152	-1.474748969	1.148391604423523	-1.124622107	1.6976606845855713	-1.007064462	2.0269250869750977	CTCF-only shuffled	Proximal shuffled
chr4	78647899	78648114	NA	1.2951828	1.3557909	-1.945936918	-0.131520867	-1.196554661	1.0684863328933716	-0.748983681	1.8046824932098389	-1.6202811	2.0900473594665527	CTCF-only shuffled	Proximal shuffled
chr17	81651637	81651982	NA	2.1393516	2.8383846	-2.052879095	0.6731516122817993	-1.273957491	1.5144163370132446	-1.140281081	1.8374360799789429	-2.070789099	1.8869550228118896	CTCF-only shuffled	Proximal shuffled
chr7	99372555	99372902	NA	3.6270878	3.39187	-0.21278052	0.8950071334838867	0.22697103023529053	1.051757813	-0.201963186	0.686033309	-1.493465066	0.20596502721309662	Proximal shuffled	Proximal shuffled
chr14	104864708	104865046	NA	2.529569	1.686502	1.294393778	2.6229803562164307	1.3672696352005005	1.7873185873031616	-0.539742649	-0.250011414	-2.016557455	-1.848416448	Promoter-like shuffled	Proximal shuffled
chr2	179274851	179275039	NA	2.4492886	2.1660938	-2.145191431	0.016790522262454033	-1.365065932	1.0867480039596558	-0.923374236	1.7816256284713745	-1.138856173	2.159754991531372	CTCF-only shuffled	Proximal shuffled
chr3	51964524	51964723	NA	1.6246039	2.4412668	-1.357384205	0.9961647391319275	-0.538865685	1.411873221	-0.729603052	1.2926884889602661	-1.381082058	1.0787343978881836	Proximal shuffled	Proximal shuffled
chr16	30613809	30614051	NA	1.5620613	2.7026064	-0.062213425	-0.19679603	0.4857558310031891	0.3176061809062958	0.4371981620788574	0.4257786273956299	-0.199498743	0.1326456069946289	Proximal	Proximal shuffled
chr12	52043085	52043387	NA	2.3033597	1.503411	-1.65836072	1.0892550945281982	-0.971060991	1.7053557634353638	-1.190232038	1.6306846141815186	-2.471679926	1.3309777975082397	Proximal shuffled	Proximal shuffled
chr6	26595793	26596142	NA	2.01549	2.0806587	0.8883766531944275	2.077310800552368	0.9819625020027161	1.4657413959503174	-0.542244136	-0.091426104	-2.028611422	-1.432385206	Promoter-like shuffled	Proximal shuffled
chr1	33334067	33334416	NA	2.226699	2.4206824	0.031191732734441757	-0.237565339	1.1774629354476929	0.15573152899742126	1.3642183542251587	0.2093423306941986	0.091776252	-0.602795064	Distal	Proximal shuffled
chr15	20356392	20356718	NA	2.119927	1.8972957	-1.79201889	1.0712510347366333	-1.080996037	1.6830183267593384	-1.311173201	1.600995421409607	-2.146170139	1.3271735906600952	Proximal shuffled	Proximal shuffled
chr13	21176808	21176961	NA	2.3360882	2.5615895	1.479245662689209	1.744520902633667	1.2983821630477905	1.059794306755066	-0.166823626	-0.455971688	-1.249330401	-1.634852886	Promoter-like shuffled	Proximal shuffled
chr19	46210635	46210799	NA	1.6258017	2.1378574	-2.663604259	0.7259976267814636	-1.962422132	1.6878362894058228	-1.680438757	2.215970993041992	-2.419847488	2.507960319519043	CTCF-only shuffled	Proximal shuffled
chr5	126777287	126777519	NA	1.723426	1.5609301	0.32550206780433655	2.6365137100219727	0.5146784782409668	1.9406105279922485	-1.152769685	0.1940876841545105	-2.158903122	-1.139087915	Promoter-like shuffled	Proximal shuffled
chr11	93785085	93785258	NA	1.9334264	1.6300814	-1.999640942	1.0546354055404663	-1.368171573	1.651766300201416	-1.453689933	1.7349179983139038	-2.096321583	1.7329543828964233	Distal shuffled	Proximal shuffled
chr16	90019694	90020026	NA	2.3069785	2.0341904	1.2164403200149536	1.1943317651748657	1.2263363599777222	0.9077777862548828	0.076893955	-0.11828202	-1.565372705	-1.12268281	Proximal	Proximal shuffled
chr3	115072665	115073011	NA	3.1280553	2.7173553	-1.926458001	0.1365409940481186	-1.192107558	1.1480783224105835	-0.846626401	1.6946625709533691	-1.599696755	1.8140277862548828	CTCF-only shuffled	Proximal shuffled
chr1	108692478	108692628	NA	3.3793776	3.8194532	-0.006266873	1.9721753597259521	0.4014388918876648	1.6260088682174683	-0.78132993	0.3849077522754669	-1.785514593	-0.732712805	Promoter-like shuffled	Proximal shuffled
chr3	49132068	49132275	NA	2.66882	1.8867086	-2.078400612	-0.107104614	-1.347437739	1.0056240558624268	-0.885982275	1.7312356233596802	-1.033851981	2.0783002376556396	CTCF-only shuffled	Proximal shuffled
chr7	100829275	100829619	NA	1.5116168	1.444863	0.6185103058815002	0.25989827513694763	1.241182565689087	0.6291767358779907	0.678939164	0.20682138204574585	-1.498268962	-0.851757109	Proximal	Proximal shuffled
chr12	47215497	47215846	NA	1.5364726	1.5446992	-1.934152722	0.648173451	-1.241069674	1.4524861574172974	-1.149647951	1.734864592552185	-2.004670382	1.7280277013778687	Distal shuffled	Proximal shuffled
chr10	104337551	104337893	NA	2.3242614	2.330094	-1.076460242	1.9603828191757202	-0.601054013	1.997705340385437	-1.469594002	1.1992970705032349	-2.852765083	0.4338591992855072	Proximal shuffled	Proximal shuffled
chr22	43399402	43399738	NA	4.8409886	5.674061	-1.867430687	0.7920369505882263	-0.990946591	1.5334538221359253	-0.908479333	1.7287359237670898	-1.927827358	1.6254452466964722	Distal shuffled	Proximal shuffled
chr11	112225998	112226159	NA	3.2672975	2.4797826	-0.728501141	0.4118284583091736	0.009154575	0.8690088987350464	-0.102770269	0.8269999623298645	-0.807984054	0.4757065773010254	Proximal shuffled	Proximal shuffled
chr7	117324050	117324224	NA	2.885113	3.127541	-0.837386131	2.4277963638305664	-0.458840519	2.1268625259399414	-1.590951085	0.9664602279663086	-2.763709307	-0.005331095	Promoter-like shuffled	Proximal shuffled
chr16	67155331	67155680	NA	2.6600585	2.5544736	1.151108741760254	2.176922082901001	1.080944538116455	1.3719391822814941	-0.517506361	-0.318533629	-1.449932694	-1.481410265	Promoter-like shuffled	Proximal shuffled
chr19	591889	592123	NA	3.0443652	3.3363519	-2.208377838	0.8984477519989014	-1.433395147	1.6565479040145874	-1.372262239	1.883022427558899	-2.028929949	1.8793221712112427	Distal shuffled	Proximal shuffled
chr20	41137304	41137619	NA	4.8789167	4.825905	1.039964199066162	2.3890717029571533	1.2692960500717163	1.6734570264816284	-0.496084213	-0.169124812	-1.858838916	-1.694595218	Promoter-like shuffled	Proximal shuffled
chr5	93621389	93621737	NA	3.843196	4.693795	-0.03037424	2.7460238933563232	0.15381869673728943	2.0996644496917725	-1.468222737	0.4335421919822693	-2.623532772	-0.834605932	Promoter-like shuffled	Proximal shuffled
chr1	203628474	203628794	NA	2.3880174	2.553633	-1.499553919	1.304852843284607	-0.782576323	1.7250908613204956	-1.15748632	1.4319418668746948	-2.124228001	1.006624460220337	Proximal shuffled	Proximal shuffled
chr6	52151335	52151642	NA	3.202298	3.3526566	-1.852026224	0.43653982877731323	-1.210391283	1.2726526260375977	-1.01031518	1.678404688835144	-1.595781803	1.8192538022994995	CTCF-only shuffled	Proximal shuffled
chr1	247855189	247855537	NA	2.2247472	2.7081027	-0.852378786	-0.663440526	0.23463726043701172	0.2563166618347168	0.7229557037353516	0.9096531867980957	0.3681766986846924	1.0371719598770142	CTCF-only shuffled	Proximal shuffled
chr20	17660727	17661066	NA	2.1459992	1.5257251	-2.400023699	0.48262280225753784	-1.574733734	1.5150548219680786	-1.257829905	2.070863723754883	-2.303438663	2.286996364593506	CTCF-only shuffled	Proximal shuffled
chr11	19276885	19277232	NA	2.114011	1.3007879	-1.997025251	-0.580466151	-1.319783449	0.8056343793869019	-0.715539038	1.7824044227600098	-0.903051317	2.2611520290374756	CTCF-only shuffled	Proximal shuffled
chr11	94020992	94021330	NA	2.5047586	1.8055024	-0.575259924	-0.672278583	0.4291957914829254	0.17966389656066895	0.91905731	0.7885081171989441	-0.063835442	0.6748976707458496	Distal	Proximal shuffled
chr17	3667336	3667684	NA	1.9304651	1.7086344	-1.15634644	0.5256682634353638	-0.319862157	1.0477818250656128	-0.307461619	1.0878154039382935	-0.929345429	0.8007774353027344	Distal shuffled	Proximal shuffled
chrX	119758000	119758349	NA	1.7355745	2.2178254	-0.605268002	2.6207122802734375	-0.246257752	2.2407166957855225	-1.607579947	0.9027220606803894	-3.098222494	-0.223803803	Promoter-like shuffled	Proximal shuffled
chr3	196633880	196634216	NA	2.840724	1.0904835	-2.149568319	0.78150928	-1.385002971	1.6049867868423462	-1.278214693	1.8839868307113647	-2.127011538	1.8723946809768677	Distal shuffled	Proximal shuffled
chr1	19081268	19081463	NA	2.9902096	1.9650971	-2.578482866	0.6791488528251648	-1.853873372	1.6091419458389282	-1.565526843	2.1323280334472656	-2.234708548	2.4180428981781006	CTCF-only shuffled	Proximal shuffled
chr14	75276981	75277330	NA	2.6762073	2.6998837	1.5169862508773804	2.4838037490844727	1.5002562999725342	1.6420632600784302	-0.341382891	-0.40072611	-1.728027701	-2.032498598	Promoter-like shuffled	Proximal shuffled
chr17	40358501	40358844	NA	2.7352142	2.7382097	-0.860346854	2.1167824268341064	-0.546578109	1.946112036705017	-1.45633471	1.0797104835510254	-2.863744736	0.40913280844688416	Promoter-like shuffled	Proximal shuffled
chr13	36130870	36131052	NA	2.167094	2.7188096	1.2146581411361694	2.166724205	1.220194935798645	1.4511843919754028	-0.479054898	-0.270410657	-1.839920998	-1.592100978	Promoter-like shuffled	Proximal shuffled
chr7	32846656	32847003	NA	1.8929459	1.4477712	-2.430794001	0.4801214933395386	-1.666794062	1.4352929592132568	-1.334002972	1.9979571104049683	-1.855751991	2.3055858612060547	CTCF-only shuffled	Proximal shuffled
chr3	13419711	13420060	NA	2.4409833	1.8431873	2.152513027191162	1.416120171546936	1.553214430809021	0.73139596	-0.036298327	-0.813873947	-1.351514578	-2.1474967	Promoter-like	Proximal shuffled
chr12	50933691	50933996	NA	2.122322	2.37417	-2.302191973	-0.077749103	-1.420862675	1.0906285047531128	-0.911367118	1.854851484298706	-1.075127006	2.246279239654541	CTCF-only shuffled	Proximal shuffled
chr17	31581026	31581375	NA	3.6531281	4.112655	-1.312046409	0.8878610134124756	-0.705302656	1.3740252256393433	-0.919548571	1.2665575742721558	-1.591415048	1.0023537874221802	Proximal shuffled	Proximal shuffled
chr2	64606290	64606506	NA	1.649429	1.2254465	-1.114626169	0.32878586649894714	-0.391577661	0.9478057622909546	-0.334453583	1.1408565044403076	-0.792849302	1.127200961112976	Distal shuffled	Proximal shuffled
chr2	28393281	28393619	NA	2.8964064	3.3031046	2.1135685443878174	1.4777231216430664	1.751892328262329	0.9034899473190308	0.10198188573122025	-0.71721679	-1.659769893	-2.358648777	Promoter-like	Proximal shuffled
chr1	9588465	9588810	NA	4.6693697	5.350395	0.9817293286323547	2.8849568367004395	1.2153993844985962	2.0671606063842773	-0.793192744	-0.026131313	-2.303976059	-1.721122503	Promoter-like shuffled	Proximal shuffled
chr8	38031331	38031671	NA	2.620998	2.731249	-1.12537384	1.7148274183273315	-0.50874126	1.8575226068496704	-1.19315064	1.1886850595474243	-2.284736395	0.48712775111198425	Proximal shuffled	Proximal shuffled
chr9	129482760	129483092	NA	2.8145611	2.9854443	0.5389078259468079	2.7815213203430176	0.8139234185218811	2.067504644393921	-1.013065577	0.19766297936439514	-2.51581502	-1.326188207	Promoter-like shuffled	Proximal shuffled
chr17	49971719	49972055	NA	2.0467694	2.417032	0.7448087334632874	2.5278310775756836	0.968016505	1.7978814840316772	-0.756642282	-0.007445522	-2.09437418	-1.428594589	Promoter-like shuffled	Proximal shuffled
chrX	71021956	71022272	NA	2.5707114	1.7882348	-2.753607512	0.30688148736953735	-2.030692816	1.4904179573059082	-1.601864338	2.229330539703369	-2.088372707	2.6601130962371826	CTCF-only shuffled	Proximal shuffled
chr14	100067317	100067520	NA	1.9252409	2.270699	-1.872263551	0.13918183743953705	-1.068402529	0.9721889495849609	-0.72116071	1.4937325716018677	-0.773375154	1.7673709392547607	CTCF-only shuffled	Proximal shuffled
chr17	58518389	58518547	NA	1.8050908	1.7227215	-1.28888607	0.9847842454910278	-0.814462364	1.4433964490890503	-1.05249989	1.3285768032073975	-1.963308692	1.0608088970184326	Proximal shuffled	Proximal shuffled
chr8	30156509	30156857	NA	5.3093734	5.921323	-0.693447709	2.4228463172912598	-0.177348256	2.148575782775879	-1.360496879	0.949344277	-2.784800291	-0.139236704	Promoter-like shuffled	Proximal shuffled
chr4	2296582	2296865	NA	2.6100516	0.9538581	-1.515475869	1.1743435859680176	-0.892525077	1.6428383588790894	-1.199311972	1.4479464292526245	-2.159585238	1.1177606582641602	Proximal shuffled	Proximal shuffled
chr5	56480801	56481150	NA	2.919973	3.3691392	0.14989031851291656	1.8294341564178467	0.6345912218093872	1.5240453481674194	-0.51592207	0.33243390917778015	-1.552178144	-0.741500974	Promoter-like shuffled	Proximal shuffled
chr19	44500225	44500380	NA	3.418819	4.020808	-0.098295227	2.2553250789642334	0.089060694	1.818068504333496	-1.202897906	0.4881153702735901	-2.511463404	-0.624770284	Promoter-like shuffled	Proximal shuffled
chr3	150547441	150547615	NA	1.3415085	1.8229941	-2.100898027	-0.114508212	-1.281579375	0.9048198461532593	-0.808927834	1.6006269454956055	-0.831984818	1.8977174758911133	CTCF-only shuffled	Proximal shuffled
chr19	23763129	23763347	NA	3.1184595	3.5212462	-0.510317683	1.3293265104293823	0.11419305950403214	1.210061789	-0.650041759	0.3772515058517456	-0.85425365	-0.526198447	Promoter-like shuffled	Proximal shuffled
chr3	115658788	115659040	NA	2.8166926	3.1403167	0.45447149872779846	1.1102104187011719	1.1079667806625366	0.8897202014923096	0.29527923464775085	-0.090573356	0.18907079100608826	-1.210587621	Promoter-like shuffled	Proximal shuffled
chr5	79070379	79070550	NA	1.7042793	2.7695084	-1.938804865	1.0822844505310059	-1.211469293	1.7687016725540161	-1.421819568	1.7089756727218628	-2.393076181	1.3918763399124146	Proximal shuffled	Proximal shuffled
chr19	55118783	55118975	NA	3.7195354	3.961563	-0.288458437	2.595113754272461	0.066936165	2.096320629119873	-1.33759439	0.6470088362693787	-2.628275871	-0.533013701	Promoter-like shuffled	Proximal shuffled
chrX	114584638	114584976	NA	2.674618	3.3302126	-1.206097603	1.9971858263015747	-0.686644673	1.9672611951828003	-1.561486959	1.1267013549804688	-2.290165663	0.4429231882095337	Promoter-like shuffled	Proximal shuffled
chr16	75192553	75192894	NA	2.22841	2.3377235	-2.264096975	0.30901020765304565	-1.50845325	1.3734385967254639	-1.132328391	1.9857815504074097	-2.02385664	2.2154462337493896	CTCF-only shuffled	Proximal shuffled
chr2	74481918	74482194	NA	1.9838544	2.6252713	0.8024733662605286	2.026439905166626	0.948428214	1.4204620122909546	-0.509401381	-0.080398753	-1.760413647	-1.294422865	Promoter-like shuffled	Proximal shuffled
chr16	88936082	88936375	NA	4.544063	2.9637861	-1.512401819	1.8042707443237305	-0.994174659	2.072923421859741	-1.688063979	1.4794138669967651	-2.972527742	0.8451816439628601	Proximal shuffled	Proximal shuffled
chr22	22691669	22692011	NA	4.0106983	2.4048946	-2.915631056	0.21250751614570618	-2.196120977	1.5204675197601318	-1.714030862	2.3479485511779785	-2.180261612	2.820187807	CTCF-only shuffled	Proximal shuffled
chr22	30436403	30436584	NA	1.9178606	1.6228932	-2.163869381	0.133671373	-1.281920433	1.1825735569000244	-0.87170887	1.8131204843521118	-1.408062816	2.112393379211426	CTCF-only shuffled	Proximal shuffled
chr16	89722621	89722970	NA	2.3242476	2.3836725	-0.285536379	0.8810909390449524	0.2925015687942505	1.0278619527816772	-0.20629479	0.5636863112449646	-1.208236694	-0.100125402	Proximal shuffled	Proximal shuffled
chr19	55247559	55247898	NA	2.1654594	2.8786201	-1.887340426	0.5999631285667419	-1.085888982	1.3912949562072754	-0.954056025	1.6721367835998535	-1.676712751	1.6731517314910889	CTCF-only shuffled	Proximal shuffled
chrX	155027731	155028059	NA	1.8305526	1.6553357	-1.630319834	-0.300021261	-0.863988876	0.410972923	-0.415988237	0.969863772	0.4186181128025055	1.0936471223831177	CTCF-only shuffled	Proximal shuffled
chr4	1548236	1548585	NA	2.6519325	2.9123251	0.24707725644111633	1.4077352285385132	0.7819640040397644	1.2483510971069336	-0.225701451	0.2114056944847107	-1.514547706	-0.988706112	Promoter-like shuffled	Proximal shuffled
chr5	2184066	2184235	NA	2.401452	3.3933678	-2.176241159	0.6790429353713989	-1.481751084	1.4077436923980713	-1.240085125	1.8110249042510986	-1.613621712	2.055438280105591	CTCF-only shuffled	Proximal shuffled
chr8	1974247	1974469	NA	4.5450788	5.482906	1.0451264381408691	2.108336925506592	1.0109719038009644	1.4366456270217896	-0.595164418	-0.21891284	-1.908644438	-1.564387441	Promoter-like shuffled	Proximal shuffled
chr19	40778394	40778699	NA	3.5186136	3.881053	-0.489484638	1.2011826038360596	0.3110038638114929	1.5034568309783936	-0.375715315	0.8718438744544983	-1.950979829	-0.043876674	Proximal shuffled	Proximal shuffled
chr1	37633094	37633344	NA	2.3582766	1.9579109	-1.810796618	1.620457410812378	-1.093379855	2.0471224784851074	-1.559228778	1.6664812564849854	-2.730225801	1.1391733884811401	Proximal shuffled	Proximal shuffled
chr17	7329834	7330048	NA	2.5993307	2.5504873	-0.495150894	0.8110368251800537	0.12977692484855652	1.0387109518051147	-0.268507332	0.6643388867378235	-0.938272238	0.11065001785755157	Proximal shuffled	Proximal shuffled
chr9	99906979	99907227	NA	2.6202476	2.0959463	0.9270266890525818	1.8938345909118652	0.8327237367630005	1.3681561946868896	-0.595571458	0.044464551	-2.5214746	-1.055780172	Promoter-like shuffled	Proximal shuffled
chr3	32816571	32816878	NA	2.205572	2.1502168	1.0659148693084717	2.4563443660736084	1.166545033454895	1.6547209024429321	-0.622896791	-0.267328769	-1.820481896	-1.763125896	Promoter-like shuffled	Proximal shuffled
chr1	110339881	110340202	NA	3.2647126	2.9333146	0.46208059787750244	1.5519083738327026	0.5759803652763367	1.0849729776382446	-0.43548438	0.067545228	-1.068573356	-0.605533183	Promoter-like shuffled	Proximal shuffled
chr6	40715793	40716142	NA	1.5078948	1.2369783	-0.026419718	-0.897689283	1.0048905611038208	-0.358591139	1.4706629514694214	0.053081177	1.401273488998413	-0.450516492	Distal	Proximal shuffled
chr20	50040143	50040485	NA	2.8897476	2.459018	-1.650642276	1.2955796718597412	-0.852921307	1.8354992866516113	-1.173842549	1.5998218059539795	-2.418114185	1.1379978656768799	Proximal shuffled	Proximal shuffled
chr21	33024291	33024497	NA	2.4060478	2.8125978	-1.655620694	1.0620452165603638	-1.033787966	1.551911473274231	-1.300112724	1.4100842475891113	-1.709024549	1.190966248512268	Proximal shuffled	Proximal shuffled
chr9	137041166	137041482	NA	5.0118194	4.3570347	1.488770604133606	-0.660110414	1.6926767826080322	-0.375707835	1.3564157485961914	-0.538306415	-0.279853821	-1.625130415	Proximal	Proximal shuffled
chr14	49634197	49634545	NA	4.788235	5.3080506	-0.846836805	2.544015407562256	-0.454327762	2.2378597259521484	-1.656244993	1.025348424911499	-3.044456482	0.020156260579824448	Promoter-like shuffled	Proximal shuffled
chr1	165698232	165698441	NA	2.27046	3.3390229	0.024423581	2.312647819519043	0.366456538	1.8497792482376099	-0.973053396	0.48601365089416504	-2.39052248	-0.624832571	Promoter-like shuffled	Proximal shuffled
chr10	96744051	96744325	NA	3.3277087	2.8562737	-2.039500475	-0.152966917	-1.265286803	1.0710763931274414	-0.782806635	1.8333271741867065	-1.476919174	2.1445815563201904	CTCF-only shuffled	Proximal shuffled
chr11	59668395	59668744	NA	1.4729084	1.6737602	-0.438839585	1.8417845964431763	0.2557358741760254	1.725886344909668	-0.725299299	0.6710126996040344	-1.662746549	-0.379738778	Promoter-like shuffled	Proximal shuffled
chr5	95731648	95731892	NA	2.6324651	2.3821375	0.9235849380493164	1.8264918327331543	1.082857370376587	1.197698950767517	-0.290463686	-0.261009574	-1.065205455	-1.435920238	Promoter-like shuffled	Proximal shuffled
chr15	74996438	74996731	NA	2.4451077	2.4589477	-1.991636038	0.47633296251296997	-1.261147141	1.343591570854187	-0.989178002	1.8259180784225464	-1.850087881	2.0295138359069824	CTCF-only shuffled	Proximal shuffled
chr17	43444214	43444528	NA	3.1297207	2.6889107	-1.888510346	-0.074239843	-1.09857285	0.9744651317596436	-0.654071212	1.6151657104492188	-1.157837033	1.7729066610336304	CTCF-only shuffled	Proximal shuffled
chr3	195894638	195894976	NA	2.6998873	2.3030107	-1.544627905	1.325955867767334	-0.932777345	1.8120907545089722	-1.385567904	1.505297303199768	-2.562998056	1.0565272569656372	Proximal shuffled	Proximal shuffled
chr21	36132761	36133086	NA	2.7723217	1.916957	-1.900263667	0.5729018449783325	-1.214455843	1.291983962059021	-0.959515691	1.680980920791626	-1.414634347	1.8811451196670532	CTCF-only shuffled	Proximal shuffled
chr19	49887462	49887670	NA	2.7648456	3.0847728	-0.454901397	1.135724425315857	0.24725604057312012	1.3475860357284546	-0.416946024	0.7402539253234863	-1.5677737	-0.040996511	Proximal shuffled	Proximal shuffled
chr1	228651936	228652132	NA	1.6722137	1.3946854	-2.04116106	-0.547211111	-1.149308801	0.7705429792404175	-0.503216147	1.6952937841415405	-0.438243091	2.124002456665039	CTCF-only shuffled	Proximal shuffled
chr6	34466687	34466854	NA	2.1716676	2.839127	-1.355920553	1.3176615238189697	-0.753047287	1.665869951248169	-1.207946897	1.3040820360183716	-2.0129807	0.8766635060310364	Proximal shuffled	Proximal shuffled
chr17	75855867	75856108	NA	3.064753	2.9095418	1.1434643268585205	1.942484736442566	1.176295518875122	1.315390706062317	-0.378003538	-0.234407842	-1.587251306	-1.441229224	Promoter-like shuffled	Proximal shuffled
chr17	50533729	50534064	NA	1.9260639	1.7311828	0.882251501	-0.896768093	1.4826219081878662	-0.460489303	1.6179604530334473	-0.314098239	0.22446607053279877	-1.192023158	Distal	Proximal shuffled
chr11	2386654	2386970	NA	4.44643	4.5033674	-1.047318697	0.556901217	-0.348896086	1.1998673677444458	-0.46276024	1.2419953346252441	-1.879022956	0.904107392	Distal shuffled	Proximal shuffled
chr2	127701682	127702026	NA	2.9033244	2.6763077	1.6680598258972168	2.1974539756774902	1.0730658769607544	1.2817447185516357	-0.868028164	-0.503830552	-2.215638876	-1.583970547	Promoter-like shuffled	Proximal shuffled
chr1	150609782	150610038	NA	1.7501296	3.0142188	-1.80038023	-0.285331249	-1.063177586	0.8356506824493408	-0.56560117	1.6197328567504883	-0.736986816	2.003901720046997	CTCF-only shuffled	Proximal shuffled
chr17	29293600	29293878	NA	2.6076078	2.9181957	-1.1677562	1.680414080619812	-0.360091358	1.929449439048767	-0.965575874	1.3321605920791626	-2.698321104	0.5375251173973083	Proximal shuffled	Proximal shuffled
chr18	79611060	79611408	NA	2.7818162	3.2509096	0.12448684871196747	-0.271630377	1.1121286153793335	0.32312270998954773	1.2293663024902344	0.41197139024734497	-0.065107703	-0.215155914	Distal	Proximal shuffled
chr9	130446421	130446757	NA	2.7885013	2.9467852	-1.297859907	1.1520024538040161	-0.565130651	1.6250717639923096	-0.962672234	1.326499581336975	-2.098768711	0.833389938	Proximal shuffled	Proximal shuffled
chr21	44505652	44505999	NA	2.775531	1.3173215	-1.22470665	0.7509413361549377	-0.633535445	1.1399117708206177	-0.601255059	1.193064809	-0.939498305	1.1860129833221436	Distal shuffled	Proximal shuffled
chr7	139231009	139231350	NA	6.022153	8.277657	-0.104494467	1.7778730392456055	0.095295124	1.4884880781173706	-0.872639418	0.5002928376197815	-1.762978554	-0.28862229	Promoter-like shuffled	Proximal shuffled
chr11	61890571	61890920	NA	2.3610585	1.9703621	-2.10291934	0.7479467988014221	-1.344786048	1.3560023307800293	-1.273878574	1.5654652118682861	-1.170080423	1.6935882568359375	CTCF-only shuffled	Proximal shuffled
chr2	231050326	231050675	NA	5.0460067	1.3868611	-2.150512695	0.7501236200332642	-1.356065392	1.5704537630081177	-1.230655789	1.864896297454834	-2.034301758	1.8786498308181763	CTCF-only shuffled	Proximal shuffled
chr9	34663330	34663541	NA	2.5600584	2.0015929	-2.476157904	0.064216398	-1.765212297	1.2960305213928223	-1.307437539	2.0694050788879395	-1.845693588	2.4780633449554443	CTCF-only shuffled	Proximal shuffled
chr11	107858711	107859058	NA	4.025824	3.7483459	-0.162949026	2.6088809967041016	0.16388118267059326	1.9926952123641968	-1.274253249	0.4716050624847412	-2.321015835	-0.659753442	Promoter-like shuffled	Proximal shuffled
chr15	24956539	24956843	NA	4.3562884	5.6260242	-1.094338536	0.8630210161209106	-0.537801504	1.2668471336364746	-0.84854883	1.0727556943893433	-1.569814682	0.7347357869148254	Proximal shuffled	Proximal shuffled
chr8	144475715	144476062	NA	2.4580007	2.4556181	-0.078765109	2.0410702228546143	0.5022227168083191	1.8140555620193481	-0.761188805	0.5251942276954651	-2.107909679	-0.696358979	Promoter-like shuffled	Proximal shuffled
chr1	204129129	204129292	NA	3.2027946	2.9855573	0.792216957	1.2068369388580322	1.1014407873153687	0.9968918561935425	0.069158316	0.019809193909168243	-1.085631132	-0.857471347	Promoter-like shuffled	Proximal shuffled
chr5	139394979	139395264	NA	2.3254511	2.3688617	0.050682742	2.677689790725708	0.3626439869403839	2.0649893283843994	-1.221133947	0.4026474058628082	-2.436235189	-0.954072952	Promoter-like shuffled	Proximal shuffled
chr2	218367324	218367599	NA	3.035677	3.1241217	-2.124982595	1.7379121780395508	-1.519591451	2.132044792175293	-1.980724096	1.8087753057479858	-2.871925831	1.4593865871429443	Proximal shuffled	Proximal shuffled
chr19	14410079	14410422	NA	3.2878761	3.2494922	-1.447566509	0.4183443486690521	-0.612776458	1.2719168663024902	-0.505621552	1.5072581768035889	-1.904245496	1.184931755065918	Distal shuffled	Proximal shuffled
chr7	27139304	27139583	NA	3.1725786	3.6191616	0.6930751204490662	1.4937993288040161	0.9670501351356506	1.0818991661071777	-0.173291683	-0.114852399	-1.041194677	-1.257127523	Promoter-like shuffled	Proximal shuffled
chr5	76874335	76874684	NA	2.4638762	1.1742134	-1.072405934	0.1837293654680252	-0.332049251	0.8777234554290771	-0.220430776	1.1323539018630981	-0.861418068	1.0797245502471924	Distal shuffled	Proximal shuffled
chr11	120563682	120563917	NA	2.1175985	1.2725512	0.16388481855392456	0.094009265	0.6468572616577148	0.477821022	0.547921896	0.49638277292251587	-0.806932807	0.2036629617214203	Proximal	Proximal shuffled
chr14	105488320	105488666	NA	2.6206808	1.974282	-1.230232477	0.9997168779373169	-0.575712919	1.582152009010315	-0.911019862	1.405887484550476	-2.429173946	0.955714226	Proximal shuffled	Proximal shuffled
chr9	95508233	95508516	NA	3.5712674	4.0956745	1.2179958820343018	2.5235869884490967	1.1635698080062866	1.6563477516174316	-0.675269306	-0.348175317	-1.873957753	-1.859389186	Promoter-like shuffled	Proximal shuffled
chr17	6994166	6994463	NA	2.5779264	2.5825741	-1.71355319	-0.023105768	-0.921937585	0.6481925249099731	-0.580910146	1.1009656190872192	0.063053876	1.2768396139144897	CTCF-only shuffled	Proximal shuffled
chr20	2692454	2692787	NA	5.255094	5.4913297	0.8815669417381287	2.2481446266174316	1.1249910593032837	1.6030210256576538	-0.535792708	-0.133384347	-1.890067101	-1.634005308	Promoter-like shuffled	Proximal shuffled
chr22	50508392	50508565	NA	2.2866142	2.1826794	0.038219306617975235	2.498847723007202	0.4063190817832947	1.978761076927185	-1.116904378	0.4235672354698181	-2.441556215	-0.879331946	Promoter-like shuffled	Proximal shuffled
chr3	49469406	49469694	NA	2.1383345	2.523587	-0.033932012	0.8082512617111206	0.6157951354980469	0.9738337993621826	0.10744648426771164	0.48627614974975586	-0.912105918	-0.223369971	Proximal shuffled	Proximal shuffled
chr17	56949889	56950052	NA	1.5739253	2.4040346	-1.875285625	1.044293999671936	-1.081709862	1.7183181047439575	-1.263568997	1.6855931282043457	-2.243043184	1.4036872386932373	Proximal shuffled	Proximal shuffled
chr22	29204628	29204908	NA	1.9930576	2.3249605	-1.97494626	1.1741087436676025	-1.375860453	1.7573604583740234	-1.542900801	1.7560341358184814	-2.421839476	1.6207154989242554	Proximal shuffled	Proximal shuffled
chr19	38263954	38264204	NA	2.5833528	2.9812474	-2.241538048	0.3283228278160095	-1.56550169	1.3587266206741333	-1.222563744	1.9822629690170288	-1.983739257	2.309304953	CTCF-only shuffled	Proximal shuffled
chr8	92964858	92965206	NA	2.9660811	1.2928107	-2.114413261	0.13894057273864746	-1.35132587	1.2876850366592407	-0.9582932	1.934472918510437	-1.984688163	2.128128767	CTCF-only shuffled	Proximal shuffled
chr1	32335165	32335510	NA	3.1598167	2.5579338	0.014367084950208664	2.8182613849639893	0.19823047518730164	2.172945737838745	-1.488342404	0.4102451801300049	-2.613131285	-1.002756476	Promoter-like shuffled	Proximal shuffled
chr18	24487782	24487984	NA	2.177208	1.7143838	-2.753236055	0.1586584746837616	-1.989424944	1.4803112745285034	-1.506704092	2.284357786178589	-2.226932287	2.6913082599639893	CTCF-only shuffled	Proximal shuffled
chr2	218671149	218671428	NA	1.7081656	1.9201636	-1.682553649	0.23836776614189148	-0.922188938	1.120984673500061	-0.636679649	1.5634101629257202	-1.357155323	1.6403955221176147	CTCF-only shuffled	Proximal shuffled
chr1	182603893	182604078	NA	2.381473	1.7489716	0.1681540310382843	-0.16716367	0.9425460696220398	0.096655816	0.9612201452255249	0.071828224	0.49031776189804077	-0.470337898	Distal	Proximal shuffled
chr3	194137094	194137443	NA	1.7828401	2.3929338	-0.22919926	2.142916202545166	0.011239683255553246	1.7682766914367676	-1.181493759	0.5547329187393188	-2.293784857	-0.481173903	Promoter-like shuffled	Proximal shuffled
chr2	133265464	133265806	NA	2.5574539	2.1610484	-1.895259023	1.5359922647476196	-1.127727509	2.017915964126587	-1.502464056	1.729085087776184	-2.678347588	1.290795922279358	Proximal shuffled	Proximal shuffled
chr8	17495168	17495476	NA	2.60234	3.5798721	-1.333875775	0.6662156581878662	-0.708233595	1.2535055875778198	-0.891374767	1.2173618078231812	-1.406003594	0.9521370530128479	Proximal shuffled	Proximal shuffled
chr8	22566069	22566228	NA	2.2598646	2.6766834	-0.56015408	2.896446943283081	-0.296506375	2.3767874240875244	-1.81167233	0.8394261002540588	-3.161084175	-0.393031985	Promoter-like shuffled	Proximal shuffled
chr17	78484348	78484517	NA	2.555357	2.810551	-2.259362221	0.44416749477386475	-1.437686324	1.4228774309158325	-1.12058866	1.9506272077560425	-1.820511341	2.1774630546569824	CTCF-only shuffled	Proximal shuffled
chr16	85687210	85687553	NA	2.2008076	2.7859519	0.38494256138801575	-0.162656754	1.2073298692703247	0.16673964262008667	1.1389386653900146	0.068270467	-0.086277887	-0.672816455	Proximal	Proximal shuffled
chr22	45008170	45008518	NA	2.3234007	2.6179163	1.2051048278808594	1.429894208908081	1.4341261386871338	1.0319548845291138	0.1958552896976471	-0.209288329	-1.737421513	-1.48674345	Proximal	Proximal shuffled
chr4	140315067	140315395	NA	2.4547167	2.0738258	-2.342125654	0.40574055910110474	-1.730781436	1.4283186197280884	-1.411229134	2.0500833988189697	-2.194857121	2.3873813152313232	CTCF-only shuffled	Proximal shuffled
chr2	218400603	218400824	NA	2.1556559	2.0474818	0.23744261264801025	2.670048952102661	0.4521738588809967	2.032562494277954	-1.164957285	0.3237636983394623	-2.548304081	-1.076976538	Promoter-like shuffled	Proximal shuffled
chr7	2646829	2647170	NA	3.2012	2.1540723	-0.399315715	2.251201629638672	0.035157986	1.9368840456008911	-1.203581572	0.6662642359733582	-2.37490201	-0.458206445	Promoter-like shuffled	Proximal shuffled
chr13	57634841	57634994	NA	2.0649173	2.546933	-0.77782315	0.5960068106651306	-0.182276919	1.0929769277572632	-0.477476597	0.9346333742141724	-1.407235742	0.4799056351184845	Proximal shuffled	Proximal shuffled
chr20	63789594	63789794	NA	3.8479064	3.6929283	-2.028733969	0.2421945035457611	-1.314980268	1.2336103916168213	-0.966910422	1.827269434928894	-1.710698247	2.1045846939086914	CTCF-only shuffled	Proximal shuffled
chr10	13992041	13992361	NA	1.9077739	3.7092605	-1.663940907	-0.691240132	-0.356184244	0.13370618224143982	0.3228064775466919	0.8424990177154541	1.6134096384048462	1.003924012184143	CTCF-only	Proximal shuffled
chr1	153752596	153752917	NA	1.8439184	2.2726264	-0.510377109	-0.068736054	0.4373791515827179	0.5867574214935303	0.5779874324798584	0.8578256964683533	-0.29630208	0.8333655595779419	Distal shuffled	Proximal shuffled
chr3	105869260	105869600	NA	4.272468	4.50701	1.113626480102539	0.076001346	1.4152016639709473	0.14981618523597717	0.8885372877120972	-0.270734847	-0.401615739	-1.160123229	Proximal	Proximal shuffled
chr3	194685665	194686012	NA	4.332446	5.550217	1.3557395935058594	1.4760295152664185	1.2491159439086914	0.8804153203964233	-0.116200656	-0.486604363	-0.951496065	-1.648277998	Promoter-like shuffled	Proximal shuffled
chr15	44425987	44426276	NA	1.9684418	1.9487875	-0.424038172	0.028864482417702675	0.4458482265472412	0.5158995389938354	0.38576972484588623	0.5476967096328735	-0.108373061	0.24359427392482758	Distal shuffled	Proximal shuffled
chr19	677985	678334	NA	2.8346426	2.5039163	-1.617558479	0.7934200763702393	-0.837466955	1.4902070760726929	-0.842141688	1.5965977907180786	-1.916867137	1.4121997356414795	Distal shuffled	Proximal shuffled
chr12	54326626	54326894	NA	2.4088564	2.0442424	-1.476487041	-0.525765538	-0.507133067	0.7168052196502686	0.078204699	1.5192257165908813	-1.129282475	1.5696698427200317	CTCF-only shuffled	Proximal shuffled
chr5	171310117	171310457	NA	2.3356824	3.1508918	0.4319090247154236	2.530062437057495	0.4822899401187897	1.7824031114578247	-1.166201711	0.08340665	-2.175123453	-1.130328298	Promoter-like shuffled	Proximal shuffled
chr6	12008895	12009189	NA	4.1850843	4.6635413	2.6933488845825195	1.2031248807907104	1.6120389699935913	0.5284967422485352	-0.15240334	-0.950340569	-1.915220737	-2.171931267	Promoter-like	Proximal shuffled
chr4	25159838	25160153	NA	2.707667	1.646198	-1.386025667	1.0330750942230225	-0.712465703	1.5279407501220703	-1.051324844	1.2967606782913208	-1.799677253	0.899895966	Proximal shuffled	Proximal shuffled
chr15	85581475	85581819	NA	2.088348	2.0340407	-2.582290411	0.61036694	-1.853738427	1.5224567651748657	-1.559597969	2.0755908489227295	-1.955484033	2.445052146911621	CTCF-only shuffled	Proximal shuffled
chr5	14144036	14144382	NA	2.2838292	3.1821513	0.2603085935115814	2.7902750968933105	0.4567650556564331	2.0855069160461426	-1.259988189	0.26799431443214417	-2.458110094	-1.164364338	Promoter-like shuffled	Proximal shuffled
chr14	31944418	31944762	NA	3.7295997	1.9829439	-2.479249716	0.9986410140991211	-1.672548652	1.8339333534240723	-1.591079235	2.121560573577881	-2.678535938	2.1576359272003174	CTCF-only shuffled	Proximal shuffled
chr9	126612461	126612757	NA	2.8205533	2.8749175	1.1369634866714478	2.538606882095337	1.2047754526138306	1.7358094453811646	-0.672766387	-0.252485067	-2.000219107	-1.821515322	Promoter-like shuffled	Proximal shuffled
chr5	91381674	91382023	NA	2.3861074	2.1569731	-1.448674917	1.1136168241500854	-0.848416746	1.642091989517212	-1.158605933	1.446485161781311	-2.338022709	1.033195972442627	Proximal shuffled	Proximal shuffled
chr16	81036235	81036463	NA	2.4095004	1.8559121	0.5512152910232544	2.3281257152557373	0.8273101449012756	1.6698741912841797	-0.722722352	0.053211621940135956	-1.739344001	-1.195687294	Promoter-like shuffled	Proximal shuffled
chr19	51507877	51508107	NA	2.5631962	1.5558368	-2.455681086	0.5711736083030701	-1.580661654	1.5843859910964966	-1.278110027	2.0961084365844727	-2.389926195	2.267592430114746	CTCF-only shuffled	Proximal shuffled
chrX	15600107	15600367	NA	2.1017737	2.6878052	-2.639437914	0.3106289505958557	-1.899524093	1.422761082649231	-1.486106634	2.1161632537841797	-1.840634227	2.527925491333008	CTCF-only shuffled	Proximal shuffled
chr1	32352282	32352452	NA	2.121254	1.2519209	-1.797459841	1.472327470779419	-1.074054599	2.0389318466186523	-1.498332977	1.771056056022644	-3.118214369	1.267616629600525	Proximal shuffled	Proximal shuffled
chr9	136615728	136615959	NA	3.029806	2.1424232	-2.303789616	0.8471996188163757	-1.637497187	1.6457477807998657	-1.528822899	1.960952877998352	-2.240357161	2.0877718925476074	CTCF-only shuffled	Proximal shuffled
chr7	142329421	142329698	NA	3.191421	1.511055	-1.864088655	0.1134653240442276	-1.148510814	1.110904574394226	-0.77172178	1.7186957597732544	-1.590329409	1.9352104663848877	CTCF-only shuffled	Proximal shuffled
chr19	34962400	34962749	NA	3.1463964	2.8973906	-2.239057064	-0.025994794	-1.440669775	1.1555660963058472	-0.947411478	1.9021576642990112	-1.353969216	2.2426939010620117	CTCF-only shuffled	Proximal shuffled
chr17	83080670	83080874	NA	2.9198909	3.3760388	1.693426489830017	2.0973453521728516	1.5320135354995728	1.3333327770233154	-0.24764663	-0.531790555	-1.777892828	-2.073016167	Promoter-like shuffled	Proximal shuffled
chr1	40980765	40981088	NA	2.4317749	1.8208766	-1.792170882	1.0794174671173096	-1.156632543	1.7541450262069702	-1.26193285	1.828102707862854	-2.834504128	1.6450879573822021	Distal shuffled	Proximal shuffled
chr22	37638395	37638743	NA	2.965219	3.870563	-1.542176247	0.45308688282966614	-0.757774353	1.1022257804870605	-0.743570745	1.233459711074829	-1.080437779	1.067419409751892	Distal shuffled	Proximal shuffled
chr3	194137451	194137602	NA	2.5638185	2.4501743	-1.562078238	1.4195479154586792	-1.14393568	1.8049986362457275	-1.605773449	1.5407501459121704	-2.76361537	1.2652219533920288	Proximal shuffled	Proximal shuffled
chr20	36154189	36154384	NA	2.190446	3.4484468	-1.517469406	1.6589977741241455	-0.745882034	2.011915683746338	-1.362388968	1.4566529989242554	-2.52640152	0.7594321370124817	Proximal shuffled	Proximal shuffled
chr19	50189387	50189720	NA	2.3049834	2.6569924	-0.832524776	0.6118708848953247	-0.277311414	1.0213680267333984	-0.451321453	0.9504365921020508	-1.130001664	0.728827715	Proximal shuffled	Proximal shuffled
chr1	85708048	85708248	NA	2.302844	3.3729281	-0.049323387	0.40484634041786194	0.6410310864448547	0.6824827194213867	0.2800285816192627	0.3927655816078186	-0.523183823	-0.188728228	Proximal shuffled	Proximal shuffled
chr15	75202248	75202493	NA	2.3297927	2.8521304	0.083945274	1.5961101055145264	0.5250118970870972	1.3283792734146118	-0.455838025	0.3411623239517212	-1.248604655	-0.440473348	Promoter-like shuffled	Proximal shuffled
chr11	128620358	128620707	NA	1.5511364	2.3339014	-1.285619974	0.34736162424087524	-0.729068518	1.0761295557022095	-0.6646716	1.3184897899627686	-1.402104735	1.274375319480896	Distal shuffled	Proximal shuffled
chr1	43991942	43992143	NA	3.2116263	2.9406245	1.1006826162338257	1.0665338039398193	1.4175608158111572	0.8935950994491577	0.43493136763572693	-0.151386976	-0.918222427	-1.335315108	Proximal	Proximal shuffled
chr8	102653879	102654228	NA	3.9977372	4.6122828	-0.187389806	3.0446879863739014	0.024217193946242332	2.3852169513702393	-1.723209381	0.5474631786346436	-2.947336435	-0.923683345	Promoter-like shuffled	Proximal shuffled
chr11	45804662	45804840	NA	2.3871198	2.2104695	1.4884555339813232	0.7401022911071777	1.4744071960449219	0.5509556531906128	0.4251771867275238	-0.363492876	-1.144200563	-1.452607274	Promoter-like	Proximal shuffled
chr12	120292014	120292363	NA	3.052311	3.7052236	-1.083376408	2.091209888458252	-0.548548698	2.013939380645752	-1.465770245	1.0941003561019897	-2.420194626	0.31423628330230713	Promoter-like shuffled	Proximal shuffled
chr19	13952672	13952916	NA	2.3652055	2.0296304	0.9392345547676086	1.3564890623092651	1.337410331	1.1551878452301025	0.15400269627571106	0.005702429	-1.24171555	-1.112588644	Promoter-like shuffled	Proximal shuffled
chr8	143839355	143839558	NA	2.3459296	2.0777528	0.47430166602134705	-0.140220612	1.194620132446289	-0.213724345	0.9909818768501282	-0.605264425	1.7079861164093018	-1.626637578	CTCF-only	Proximal shuffled
chr14	73713790	73714139	NA	4.028871	4.6704907	1.198885202407837	2.609968900680542	1.211631417274475	1.7495124340057373	-0.696794808	-0.276144117	-1.963414311	-1.788151145	Promoter-like shuffled	Proximal shuffled
chr8	133771704	133771868	NA	5.729108	0.99913466	0.9089816212654114	-1.379565716	1.8743549585342407	-0.765700579	2.3230671882629395	-0.363226652	0.2628282308578491	-1.567175031	Distal	Proximal shuffled
chr19	47766763	47766954	NA	2.4082656	2.7249248	-1.038709998	-0.00974538	-0.178198993	0.7924102544784546	0.030670581	1.124815821647644	-0.775213897	0.9430347681045532	Distal shuffled	Proximal shuffled
chr7	156942722	156943054	NA	3.2113805	2.0510032	-0.759155929	2.1106948852539062	-0.266892225	1.9494034051895142	-1.315617561	0.8929861783981323	-2.313573837	-0.047702085	Promoter-like shuffled	Proximal shuffled
chr7	82443335	82443681	NA	1.9580814	2.4722617	1.1948819160461426	2.3360049724578857	1.173467993736267	1.535139799118042	-0.550462484	-0.216488719	-2.074220181	-1.490534425	Promoter-like shuffled	Proximal shuffled
chr20	31580798	31580976	NA	3.2708485	4.1174865	-0.745892286	0.18360194563865662	-0.031340919	0.6380528211593628	-0.037336461	0.6972681879997253	-0.17150256	0.45628535747528076	Distal shuffled	Proximal shuffled
chr2	165794092	165794441	NA	3.777441	3.4176066	-0.209493667	2.5749571323394775	0.10005641728639603	1.9941922426223755	-1.328035474	0.491092324	-2.24262619	-0.647131324	Promoter-like shuffled	Proximal shuffled
chr5	115543478	115543675	NA	2.7295947	1.1059513	-1.712611914	0.056074888	-0.975673199	1.0448319911956787	-0.595051408	1.6391867399215698	-1.332886457	1.8270504474639893	CTCF-only shuffled	Proximal shuffled
chr12	3869924	3870273	NA	2.567292	4.5663114	-2.150239229	0.018471228	-1.362749696	1.2359555959701538	-0.889855444	1.9570001363754272	-1.789620638	2.1964902877807617	CTCF-only shuffled	Proximal shuffled
chr16	3189215	3189376	NA	2.3000455	2.70535	0.1933397352695465	2.0164425373077393	0.40999987721443176	1.546859860420227	-0.8312729	0.276655912	-1.98322475	-0.769009829	Promoter-like shuffled	Proximal shuffled
chr16	67530031	67530230	NA	2.042937	1.9579302	0.19102801382541656	2.3298537731170654	0.48420485854148865	1.7910465002059937	-0.990322888	0.3076907992362976	-2.07528019	-0.866368175	Promoter-like shuffled	Proximal shuffled
chr12	112936253	112936595	NA	2.5527859	2.9828339	-0.952507854	-0.817165494	0.1871882975101471	-0.185287699	0.7540170550346375	0.4049067199230194	1.7778319120407104	0.3958352208137512	CTCF-only	Proximal shuffled
chr22	30247196	30247410	NA	2.8942227	2.2534785	-0.32606256	1.0276694297790527	0.29449161887168884	1.0882397890090942	-0.220801741	0.5659707188606262	-0.809387803	0.030208174139261246	Proximal shuffled	Proximal shuffled
chr8	144700414	144700762	NA	3.5818453	3.6651063	1.589966058731079	1.8696527481079102	1.5257128477096558	1.2506694793701172	-0.139973134	-0.398062944	-1.952729344	-1.843109369	Promoter-like shuffled	Proximal shuffled
chr18	7775279	7775549	NA	2.7050388	2.68435	-1.377318621	0.1236797422170639	-0.596058726	0.9590468406677246	-0.314435601	1.3877073526382446	-1.324346662	1.3879749774932861	CTCF-only shuffled	Proximal shuffled
chr19	53101582	53101806	NA	2.552332	2.8763437	-2.319613934	0.27086979150772095	-1.553533673	1.3228496313095093	-1.158356071	1.963607907295227	-1.681953311	2.290642738342285	CTCF-only shuffled	Proximal shuffled
chr2	105745230	105745486	NA	2.396306	2.7684045	-0.168934181	2.5813119411468506	0.2717343270778656	2.1259238719940186	-1.209175944	0.586111844	-2.515201807	-0.773556054	Promoter-like shuffled	Proximal shuffled
chr4	79210118	79210460	NA	3.1951814	1.709155	1.0859862565994263	-0.701858163	1.9411805868148804	-0.116242498	1.9641169309616089	-0.089560807	-1.023189306	-1.376584411	Distal	Proximal shuffled
chr1	26411669	26412003	NA	3.8176565	2.4336429	-1.17215085	2.105106830596924	-0.534185648	2.081066608428955	-1.482447267	1.1166244745254517	-2.311389923	0.22639726102352142	Promoter-like shuffled	Proximal shuffled
chr3	56682448	56682725	NA	1.6720737	1.8994668	-0.895524323	1.9662086963653564	-0.317379177	1.8731356859207153	-1.176778078	0.9991071224212646	-2.200623274	0.2186269462108612	Promoter-like shuffled	Proximal shuffled
chr1	203306354	203306512	NA	1.0771743	1.1818457	-1.797507286	1.751076102256775	-1.122679234	2.0462968349456787	-1.584657669	1.6783580780029297	-2.847703218	1.2802481651306152	Proximal shuffled	Proximal shuffled
chr17	77323121	77323469	NA	3.6571977	3.8589382	-1.570531368	0.6991034150123596	-0.812193573	1.3256815671920776	-0.886172354	1.369014859199524	-1.600488186	1.1715706586837769	Distal shuffled	Proximal shuffled
chr10	85642302	85642651	NA	2.574238	1.6390817	-2.053632259	0.4375612139701843	-1.307205439	1.4331796169281006	-1.022885561	1.9299992322921753	-2.235981941	2.0405797958374023	CTCF-only shuffled	Proximal shuffled
chr20	63739310	63739659	NA	3.5935514	2.6883907	1.1919199228286743	1.900272250175476	1.223737359046936	1.2830561399459839	-0.340396702	-0.24915728	-1.771134257	-1.479607224	Promoter-like shuffled	Proximal shuffled
chr11	130428434	130428690	NA	2.7778177	2.9924545	0.842621386	2.632187843322754	0.8973308801651001	1.8891361951828003	-0.887711227	0.001246087	-2.452567339	-1.523250222	Promoter-like shuffled	Proximal shuffled
chr19	53867432	53867777	NA	3.2312036	2.6343977	-1.382282972	1.9165514707565308	-0.636161208	2.143744468688965	-1.393979311	1.433841347694397	-3.019880295	0.5736110806465149	Proximal shuffled	Proximal shuffled
chr3	71729807	71730152	NA	3.718684	4.1235633	-0.190999418	-0.687536061	0.8739350438117981	0.12697729468345642	1.3046579360961914	0.646445632	-0.015467498	0.4672025144100189	Distal	Proximal shuffled
chr12	54053028	54053332	NA	3.2477279	3.2901697	0.9013859629631042	0.34685349464416504	1.1590163707733154	0.44747695326805115	0.6553336381912231	-0.029721409	-0.602620661	-0.739542723	Proximal	Proximal shuffled
chr8	76408204	76408415	NA	2.6264887	2.2182188	-2.307958126	-0.043570399	-1.532040119	1.1948412656784058	-1.046753287	1.9842191934585571	-1.603430867	2.3723719120025635	CTCF-only shuffled	Proximal shuffled
chr9	34376123	34376471	NA	2.851712	2.9227397	-0.485320538	0.2018299251794815	0.3339359164237976	0.7719695568084717	0.3023950159549713	0.8108595609664917	-1.279743433	0.2533380091190338	Distal shuffled	Proximal shuffled
chr1	11262543	11262892	NA	3.6511507	2.8776066	-1.121765018	1.5770736932754517	-0.680279672	1.7338526248931885	-1.26270771	1.2051035165786743	-2.370625019	0.7063522338867188	Proximal shuffled	Proximal shuffled
chr22	31490467	31490816	NA	2.4615529	2.3116128	-1.412704706	-0.117334336	-0.608327925	0.7456079721450806	-0.22762087	1.2797458171844482	-0.748168766	1.3392021656036377	CTCF-only shuffled	Proximal shuffled
chr2	33475722	33476053	NA	2.4340274	2.6032658	0.17355023324489594	0.034377858	0.8547507524490356	0.45377007126808167	0.7088098526000977	0.3781765103340149	-1.137501359	-0.362594783	Proximal	Proximal shuffled
chr4	165872806	165872968	NA	2.2346954	2.2132325	-2.06680131	1.0465419292449951	-1.367050529	1.721625566482544	-1.412688732	1.840083360671997	-2.394360781	1.761468768119812	Distal shuffled	Proximal shuffled
chr12	133080058	133080407	NA	5.072267	6.8508067	-0.341243714	2.108386993408203	0.002359292	1.7825459241867065	-1.153168201	0.6134284138679504	-2.166950226	-0.356166184	Promoter-like shuffled	Proximal shuffled
chr6	71181541	71181886	NA	2.072926	2.1043558	-2.790797472	-0.119863257	-2.06773901	1.3371963500976562	-1.499451756	2.2916080951690674	-1.815481424	2.814722776412964	CTCF-only shuffled	Proximal shuffled
chrX	150361459	150361711	NA	2.7876961	2.2735546	-0.056036543	1.8301666975021362	0.2412005364894867	1.5853749513626099	-0.822728813	0.5370763540267944	-2.127899408	-0.346733391	Promoter-like shuffled	Proximal shuffled
chr17	8017037	8017254	NA	3.22333	2.2399173	-2.589225531	0.193834126	-1.77020824	1.3471612930297852	-1.318859577	2.072045087814331	-1.688954592	2.4810938835144043	CTCF-only shuffled	Proximal shuffled
chr9	76570810	76571150	NA	2.5535796	2.44129	-1.569754839	-0.652819574	-0.612131536	0.28575360774993896	-0.037331	1.0376336574554443	0.5725685358047485	1.2701568603515625	CTCF-only shuffled	Proximal shuffled
chr19	13765617	13765807	NA	3.094407	1.7276433	-1.136789203	0.5427051186561584	-0.399522632	1.1678036451339722	-0.356687427	1.288327932357788	-1.653409839	1.0521061420440674	Distal shuffled	Proximal shuffled
chr3	186901318	186901663	NA	1.7363654	1.6322137	-1.267870784	-0.524701118	-0.353048503	0.4502595365047455	0.15988510847091675	1.1219816207885742	-0.121319667	1.1899621486663818	CTCF-only shuffled	Proximal shuffled
chrX	17374927	17375230	NA	3.4878423	2.8213322	1.2271537780761719	1.709735394	1.339154601097107	1.1047834157943726	-0.024547273	-0.361660242	-1.164494872	-1.672121525	Promoter-like shuffled	Proximal shuffled
chr4	99023837	99024184	NA	2.6119063	2.1040542	-1.72503984	0.7491628527641296	-0.882337868	1.4891810417175293	-0.948859453	1.5748133659362793	-1.83694768	1.341065526008606	Distal shuffled	Proximal shuffled
chr9	137078996	137079335	NA	3.3512182	3.1482136	-0.701080978	1.9806557893753052	-0.116172992	1.7870548963546753	-1.140098453	0.7527278661727905	-1.683842421	-0.064434052	Promoter-like shuffled	Proximal shuffled
chrX	68694842	68695154	NA	2.5942748	2.1600122	-2.030717611	1.8385872840881348	-1.094783545	2.309093952178955	-1.585842967	1.8925716876983643	-3.257170916	1.2405781745910645	Proximal shuffled	Proximal shuffled
chr7	5429325	5429636	NA	3.3533456	2.3752737	-0.287843794	2.0917723178863525	0.091238834	1.8326960802078247	-1.062660933	0.6668480038642883	-2.40865159	-0.370740414	Promoter-like shuffled	Proximal shuffled
chr22	24599637	24599809	NA	2.0347981	2.526468	-0.34158507	0.5062776207923889	0.5020400285720825	0.8724054098129272	0.3104020059108734	0.7316374778747559	-0.701654792	0.4299585819244385	Proximal shuffled	Proximal shuffled
chr11	124893136	124893313	NA	2.2424827	2.7985253	-2.426203966	-0.162114218	-1.631337404	1.1638762950897217	-1.073629379	2.040801525115967	-1.336751938	2.5092337131500244	CTCF-only shuffled	Proximal shuffled
chr19	18446394	18446695	NA	4.0891047	4.849527	-1.502880216	0.9852948188781738	-0.771037519	1.4523013830184937	-0.94567138	1.3697381019592285	-1.500572801	1.2187148332595825	Proximal shuffled	Proximal shuffled
chr16	85912414	85912763	NA	1.5654515	1.6225672	-1.872143984	0.5335085988044739	-1.250672936	1.3669896125793457	-1.083675027	1.782349944114685	-2.066661596	1.9625085592269897	CTCF-only shuffled	Proximal shuffled
chr2	173574767	173575045	NA	1.5500635	2.3348901	-2.068087816	-0.208320603	-1.177282333	1.0555024147033691	-0.650031269	1.8329483270645142	-1.506975532	2.0759658813476562	CTCF-only shuffled	Proximal shuffled
chr14	59188861	59189014	NA	2.371396	2.0024655	-0.370237559	2.734865188598633	-0.054351822	2.2357494831085205	-1.509913564	0.759035587	-3.001384497	-0.433384091	Promoter-like shuffled	Proximal shuffled
chr15	74127521	74127870	NA	2.249668	1.9886789	-0.251894563	1.8374274969100952	0.15111365914344788	1.6136201620101929	-0.87030375	0.5844984650611877	-1.938850522	-0.278116554	Promoter-like shuffled	Proximal shuffled
chr9	75892413	75892596	NA	2.0248306	2.3954513	0.5343504548072815	0.9962953925132751	1.066422462463379	0.8956625461578369	0.26002487540245056	0.072655432	-0.668851495	-0.806655169	Proximal	Proximal shuffled
chr16	89422505	89422854	NA	2.1618469	2.5187318	-0.40847379	0.095766522	0.3521643579006195	0.8072177171707153	0.21699708700180054	0.8831888437271118	-1.44089818	0.3503485321998596	Distal shuffled	Proximal shuffled
chr5	140302790	140302957	NA	2.7538214	3.4819503	-1.46419692	1.3848308324813843	-1.02710557	1.7930978536605835	-1.480270147	1.5240544080734253	-2.876073122	1.1693286895751953	Proximal shuffled	Proximal shuffled
chr11	830272	830483	NA	3.611481	2.9135685	1.8840166330337524	1.6777453422546387	1.6660425662994385	1.0486698150634766	-0.00860204	-0.630490541	-1.828756332	-2.207700014	Promoter-like	Proximal shuffled
chr19	58408194	58408360	NA	2.8382657	2.1101305	-0.550893784	2.493654489517212	-0.248689234	2.0172770023345947	-1.472647548	0.7289300560951233	-2.429995775	-0.249713048	Promoter-like shuffled	Proximal shuffled
chr4	66094815	66095088	NA	2.7128701	3.5247178	-1.140848279	0.11001323163509369	-0.272436887	1.013646125793457	-0.082010806	1.357331634	-1.929717422	1.0758497714996338	Distal shuffled	Proximal shuffled
chr1	162069262	162069475	NA	2.1056592	2.3610156	-1.442552447	1.5736026763916016	-0.895259738	1.8577383756637573	-1.450183868	1.4168275594711304	-2.560832024	0.9347229	Proximal shuffled	Proximal shuffled
chr16	68742781	68743076	NA	3.1505635	3.4512653	-0.855122328	0.30395883321762085	-0.109182023	0.9472228288650513	-0.119770311	1.0567573308944702	-1.234915137	0.7198997735977173	Distal shuffled	Proximal shuffled
chr4	109560916	109561094	NA	1.8161731	2.7008102	-1.744091034	1.0830641984939575	-0.990619719	1.7110885381698608	-1.169701815	1.6985626220703125	-2.507195473	1.4478957653045654	Proximal shuffled	Proximal shuffled
chr2	181124534	181124877	NA	1.984992	2.1029298	-1.961368918	-0.333795637	-1.047917962	0.8331228494644165	-0.49071458	1.6119416952133179	-0.77901417	1.8379650115966797	CTCF-only shuffled	Proximal shuffled
chr6	26284563	26284911	NA	1.7909011	2.3367064	1.211353063583374	1.210744023323059	1.1856586933135986	0.856596828	0.080415756	-0.185371637	-1.627461672	-1.198303223	Promoter-like	Proximal shuffled
chrX	49198587	49198864	NA	2.2379797	2.1946304	-1.208308578	0.22879347205162048	-0.371901333	0.8425744771957397	-0.305604547	1.0007002353668213	-0.490033507	0.8266187310218811	Distal shuffled	Proximal shuffled
chr12	114404654	114404826	NA	2.1196306	2.5091968	-0.458084852	1.5809953212738037	-0.03636393	1.5042420625686646	-0.799917996	0.8247748017311096	-2.05809164	0.2811165153980255	Promoter-like shuffled	Proximal shuffled
chr2	28392402	28392586	NA	2.7711601	3.0898972	0.8292366862297058	2.2853379249572754	0.8799887299537659	1.5899018049240112	-0.75648123	-0.084111646	-2.091590405	-1.380413771	Promoter-like shuffled	Proximal shuffled
chr19	798154	798460	NA	2.8615773	3.5306582	-0.420892179	2.5831258296966553	0.034202784299850464	2.180312395095825	-1.34254849	0.7467764019966125	-2.667997122	-0.494891435	Promoter-like shuffled	Proximal shuffled
chr3	129003364	129003536	NA	2.584807	3.0134742	-1.007894039	1.2840452194213867	-0.476259559	1.513777256011963	-0.995362401	1.078595757484436	-1.823538542	0.6713654398918152	Proximal shuffled	Proximal shuffled
chr2	89968591	89968928	NA	2.2293057	1.3485056	-1.794321895	-0.561847508	-0.760281205	0.4312569797039032	-0.137067556	1.211300253868103	0.5164319276809692	1.4704303741455078	CTCF-only shuffled	Proximal shuffled
chr11	1881851	1882182	NA	2.717719	2.891288	0.387736976	1.7528795003890991	0.776072085	1.3072067499160767	-0.327546328	0.11815571039915085	-1.197836757	-0.886277139	Promoter-like shuffled	Proximal shuffled
chr22	46537501	46537850	NA	4.3605638	4.5341406	0.083580554	3.068028211593628	0.46600601077079773	2.3409223556518555	-1.377250195	0.38182762265205383	-2.481184483	-1.212634921	Promoter-like shuffled	Proximal shuffled
chr2	127829201	127829444	NA	3.7346435	4.326659	-0.680601954	-1.420978546	0.7257911562919617	-0.423876494	1.4844865798950195	0.40998998284339905	1.5744128227233887	0.21654710173606873	CTCF-only	Proximal shuffled
chr1	1599323	1599543	NA	2.964245	3.0956926	0.3609720766544342	1.3154629468917847	0.6888828873634338	1.1678943634033203	-0.23845005	0.2726495862007141	-1.590312958	-0.680478454	Promoter-like shuffled	Proximal shuffled
chr3	160756701	160756976	NA	2.2168736	2.3229299	0.1317226141691208	-0.871166229	1.2036937475204468	-0.276752532	1.5729403495788574	0.073863991	0.5924311280250549	-0.567049205	Distal	Proximal shuffled
chr11	73176797	73177097	NA	3.338154	3.643299	-2.455182076	0.455166221	-1.680045128	1.4755176305770874	-1.350223064	2.062622547149658	-2.164676428	2.356231212615967	CTCF-only shuffled	Proximal shuffled
chr6	169427900	169428249	NA	2.9204025	3.0162513	-1.765284657	1.5027412176132202	-1.154773951	1.9090689420700073	-1.566276789	1.614980936050415	-2.622712374	1.202332615852356	Proximal shuffled	Proximal shuffled
chr12	53756030	53756229	NA	2.4564054	2.207345	-2.371003866	1.1681804656982422	-1.525276065	1.8691059350967407	-1.568013787	1.9860419034957886	-2.469773531	1.915390133857727	Distal shuffled	Proximal shuffled
chr12	48820376	48820604	NA	2.3796566	2.790531	-0.127470508	-0.169090971	0.6619813442230225	0.14515435695648193	0.6885426640510559	0.1842823326587677	0.8567063808441162	-0.120319858	CTCF-only	Proximal shuffled
chr1	20587677	20587950	NA	2.227339	1.7580755	-1.379255652	-0.604536295	-0.33126545	0.35251739621162415	0.2555297911167145	1.0907869338989258	0.3874010443687439	1.2754368782043457	CTCF-only shuffled	Proximal shuffled
chr4	146957299	146957631	NA	2.8418138	3.6744576	-2.54894495	0.24025556445121765	-1.80264318	1.3363279104232788	-1.374741912	2.0808417797088623	-1.764702797	2.523141860961914	CTCF-only shuffled	Proximal shuffled
chr18	58658201	58658550	NA	1.6500427	1.4758162	-2.643721581	0.48504585	-1.834068894	1.4435535669326782	-1.473724127	2.0310134887695312	-1.644150853	2.380866765975952	CTCF-only shuffled	Proximal shuffled
chr20	47357318	47357468	NA	1.6526417	1.8666	1.0571731328964233	0.27125120162963867	1.391258716583252	0.3611237108707428	0.804245114	-0.191978276	-0.493111491	-1.136756659	Proximal	Proximal shuffled
chr14	105398711	105398937	NA	3.5133834	3.9584627	0.9583813548088074	1.312038779258728	1.309255838394165	0.8742985725402832	0.1923811137676239	-0.407671452	-0.103571847	-1.724309325	Promoter-like shuffled	Proximal shuffled
chr6	3623969	3624157	NA	2.4434233	2.214462	-1.43879354	0.9532696604728699	-0.877420485	1.4258933067321777	-1.117282629	1.3245023488998413	-1.569781184	1.098970890045166	Proximal shuffled	Proximal shuffled
chr6	68640168	68640393	NA	3.6710362	4.8288784	-0.003609322	0.5167447328567505	0.8054335117340088	0.9082070589065552	0.45350006222724915	0.5769923329353333	-1.153721452	-0.182503298	Proximal shuffled	Proximal shuffled
chr3	55489395	55489595	NA	2.161468	2.4315577	-1.720947146	1.4335108995437622	-1.094047666	1.8730920553207397	-1.473011613	1.657515287399292	-2.660863876	1.336125373840332	Proximal shuffled	Proximal shuffled
chr17	20156465	20156711	NA	2.0704958	2.5845702	1.5472668409347534	2.099886417388916	1.6398224830627441	1.421582818031311	-0.030449117	-0.430766404	-1.848286033	-2.18973732	Promoter-like shuffled	Proximal shuffled
chr12	62260544	62260748	NA	2.5408654	2.11994	1.2227376699447632	2.3005154132843018	1.284749984741211	1.5565472841262817	-0.43649736	-0.255620331	-1.918109059	-1.70493269	Promoter-like shuffled	Proximal shuffled
chr19	39828367	39828713	NA	4.538786	3.5140257	-0.246259153	0.9269378185272217	0.1534152626991272	1.0899386405944824	-0.397909075	0.6273482441902161	-1.421067238	0.028687983751296997	Proximal shuffled	Proximal shuffled
chr10	87842278	87842612	NA	3.055959	1.1837018	-1.037250638	-0.527534723	-0.186713576	0.4329077899456024	0.26653167605400085	1.0983002185821533	-0.36501959	1.2376692295074463	CTCF-only shuffled	Proximal shuffled
chrX	125205293	125205639	NA	2.3338463	3.3896375	-1.316694379	2.3651106357574463	-0.873395681	2.1607325077056885	-1.817787766	1.2225549221038818	-2.749052286	0.5102133750915527	Promoter-like shuffled	Proximal shuffled
chr21	41561860	41562022	NA	3.4490788	2.0819638	-1.313174129	0.5536236763000488	-0.539623976	1.0506759881973267	-0.508312702	1.140385389328003	-0.519429147	1.036392092704773	Distal shuffled	Proximal shuffled
chr10	5894840	5895185	NA	2.517016	1.8946766	-1.269143939	0.5541608929634094	-0.629731596	1.2190216779708862	-0.648033381	1.345518946647644	-1.852447867	1.1548302173614502	Distal shuffled	Proximal shuffled
chr6	29633844	29634044	NA	1.7572525	1.5436002	-0.930135667	-0.142724127	-0.073438048	0.6591644287109375	0.2541806399822235	1.0815333127975464	-0.427258313	1.024120807647705	Distal shuffled	Proximal shuffled
chr5	3535490	3535664	NA	2.2268	2.725019	2.126098155975342	1.0980117321014404	1.6507307291030884	0.6283221244812012	0.18185393512248993	-0.658633053	-1.837296605	-1.998563766	Promoter-like	Proximal shuffled
chr4	152102158	152102489	NA	2.70563	2.0438342	-2.490487099	0.3603475093841553	-1.752542734	1.5273363590240479	-1.366437435	2.1927661895751953	-2.505577564	2.4658169746398926	CTCF-only shuffled	Proximal shuffled
chr19	42252588	42252901	NA	2.5119908	1.9084078	-1.764582396	1.3546509742736816	-0.972084284	1.8827484846115112	-1.288204193	1.7070108652114868	-2.642757416	1.3535094261169434	Proximal shuffled	Proximal shuffled
chr2	132038375	132038602	NA	1.890718	1.9783443	2.4907073974609375	1.019703746	1.7991102933883667	0.5307191610336304	0.2274269461631775	-0.811343908	-2.009175539	-2.247462273	Promoter-like	Proximal shuffled
chr5	133610993	133611341	NA	2.406899	2.0704906	1.550176978111267	2.341787338256836	1.4339098930358887	1.5012887716293335	-0.459172845	-0.487899899	-1.902917504	-2.067597628	Promoter-like shuffled	Proximal shuffled
chr16	1289146	1289484	NA	2.9767487	1.6305442	0.9078028798103333	-0.58958143	1.335253119468689	-0.419363767	1.3036526441574097	-0.502777755	1.265438199043274	-1.427702546	Proximal	Proximal shuffled
chr2	10302539	10302849	NA	3.8626368	3.552476	0.3297312557697296	2.193324327468872	0.839097798	1.7256165742874146	-0.644286335	0.16143223643302917	-1.695019841	-1.303800225	Promoter-like shuffled	Proximal shuffled
chr3	52373121	52373464	NA	3.6746447	3.4389591	0.23258468508720398	2.526712179	0.4858749806880951	1.9512239694595337	-1.069275618	0.350233257	-2.535104752	-0.980651975	Promoter-like shuffled	Proximal shuffled
chr14	35291192	35291342	NA	2.3425283	2.5744245	-0.327956766	1.3621331453323364	0.15376317501068115	1.3502291440963745	-0.585682154	0.6237948536872864	-1.592100143	-0.117787108	Promoter-like shuffled	Proximal shuffled
chr19	56106434	56106760	NA	3.7741568	3.7094955	-2.261199713	0.7120888233184814	-1.576449633	1.5381901264190674	-1.463978887	1.8542089462280273	-1.893411517	1.9586408138275146	CTCF-only shuffled	Proximal shuffled
chr2	215137798	215138145	NA	3.138521	4.141381	-2.65886569	0.038207665	-1.878305793	1.3461415767669678	-1.372793198	2.173792839050293	-1.935139418	2.588468313217163	CTCF-only shuffled	Proximal shuffled
chr1	213015484	213015652	NA	3.6308491	4.6375184	1.0142854452133179	1.4011927843093872	1.2047667503356934	1.0021076202392578	0.049817748	-0.166908652	-1.102721334	-1.242003322	Promoter-like shuffled	Proximal shuffled
chr17	48036722	48036996	NA	1.8426188	1.4119884	-1.958211303	0.3159947395324707	-1.147472143	1.3012895584106445	-0.839132547	1.7931396961212158	-1.684361219	1.8789892196655273	CTCF-only shuffled	Proximal shuffled
chr3	14810642	14810809	NA	3.1932511	2.8614187	0.7151674628257751	2.8322508335113525	0.9327943325042725	2.0341410636901855	-0.98169595	0.020822852849960327	-2.264389515	-1.568322659	Promoter-like shuffled	Proximal shuffled
chr1	17250628	17250976	NA	2.0512147	1.9902308	-0.236959338	-0.415245622	0.7295286059379578	0.063684821	0.9613600969314575	0.3112691044807434	0.7806854844093323	0.042130657	Distal	Proximal shuffled
chr2	209577485	209577650	NA	2.213379	2.1943233	-1.977988601	-0.182408676	-0.819179475	0.7810701131820679	-0.350215167	1.315183401107788	-0.285125434	1.2215850353240967	Distal shuffled	Proximal shuffled
chr17	37407335	37407543	NA	2.1449416	2.5407584	-0.422347277	2.3634114265441895	-0.166885629	1.9441152811050415	-1.366398692	0.6955562829971313	-2.655775547	-0.307786971	Promoter-like shuffled	Proximal shuffled
chr8	128150754	128150954	NA	1.876915	1.6826792	-1.757586122	0.060331926	-1.006186247	1.005083680152893	-0.633188903	1.5590660572052002	-1.029447198	1.7544094324111938	CTCF-only shuffled	Proximal shuffled
chr2	95666751	95666997	NA	1.7850851	1.504892	-2.679367065	0.055525579	-1.87020123	1.3027541637420654	-1.351486921	2.1123125553131104	-1.477243423	2.552797794342041	CTCF-only shuffled	Proximal shuffled
chr4	182142681	182143016	NA	1.6593981	2.1124287	-0.463480085	2.8834195137023926	-0.148586258	2.383685827255249	-1.703519344	0.7776825428009033	-3.096149206	-0.568121076	Promoter-like shuffled	Proximal shuffled
chr19	44757278	44757611	NA	3.8207705	3.6362505	0.8518673777580261	0.39324837923049927	1.2081817388534546	0.4805072844028473	0.6043635010719299	0.002587616	-0.730700433	-0.673377454	Proximal	Proximal shuffled
chr1	36150883	36151221	NA	3.460797	3.7257273	-1.584141135	0.035378695	-0.568289459	0.6919394731521606	-0.27750957	1.0280641317367554	-0.054807041	0.9023032784461975	Distal shuffled	Proximal shuffled
chr8	134832361	134832710	NA	4.4423504	4.661494	0.4504154622554779	1.7764619588851929	0.5951764583587646	1.5028409957885742	-0.549155891	0.40480390191078186	-2.583664417	-0.604981899	Promoter-like shuffled	Proximal shuffled
chr4	121823464	121823673	NA	2.364302	2.6768596	0.3866187632083893	2.8358817100524902	0.4940836727619171	2.041078567504883	-1.277458668	0.15027818083763123	-2.344984293	-1.234188557	Promoter-like shuffled	Proximal shuffled
chr2	218820350	218820698	NA	3.7602456	1.9548317	-2.596888065	-0.458093911	-1.807941675	0.9805426597595215	-1.150955796	1.987676739692688	-0.830105066	2.5285634994506836	CTCF-only shuffled	Proximal shuffled
chr17	10792169	10792506	NA	2.7272155	2.7088873	-1.775137424	0.71664083	-1.099453926	1.3873928785324097	-1.093681574	1.5600765943527222	-1.649657726	1.5781548023223877	CTCF-only shuffled	Proximal shuffled
chr22	48491236	48491422	NA	2.2523558	2.5031514	-0.554780185	-0.805021048	0.5107064843177795	-0.466848105	0.996262252	-0.12134207	2.3727831840515137	-0.44174096	CTCF-only	Proximal shuffled
chr16	57799334	57799520	NA	2.1244195	2.3274357	-2.191536903	0.5413419008255005	-1.374192715	1.437796950340271	-1.090327621	1.898457646369934	-1.946598887	2.051168918609619	CTCF-only shuffled	Proximal shuffled
chr4	154741156	154741473	NA	3.6641197	4.4706845	-0.405812919	1.1841261386871338	0.017095858231186867	1.241908311843872	-0.52389133	0.7403074502944946	-1.54268837	0.27059194445610046	Proximal shuffled	Proximal shuffled
chr1	28592304	28592518	NA	3.3811874	3.5646002	1.7329647541046143	2.219341755	1.489491581916809	1.466206669807434	-0.414166838	-0.424146384	-2.344275713	-1.93561399	Promoter-like shuffled	Proximal shuffled
chr1	155745424	155745773	NA	2.7125807	3.4686782	-0.039896701	2.900691270828247	0.12986165285110474	2.2707009315490723	-1.530949473	0.5414621233940125	-2.936150551	-0.837119162	Promoter-like shuffled	Proximal shuffled
chr11	12847264	12847593	NA	2.3991117	2.8442814	-2.855264664	0.707953155	-2.031045914	1.7304540872573853	-1.69902873	2.295856237411499	-2.419699192	2.6020355224609375	CTCF-only shuffled	Proximal shuffled
chr12	45990674	45991020	NA	6.166053	7.1864786	1.5477310419082642	0.5542644262313843	1.4167835712432861	0.38836392760276794	0.49912014603614807	-0.386709154	-1.05069077	-1.33017993	Promoter-like	Proximal shuffled
chr6	31496880	31497213	NA	1.8352563	1.6406398	-2.212725163	0.06030979	-1.510730743	1.104070782661438	-1.085876346	1.8042175769805908	-1.248557329	2.2045657634735107	CTCF-only shuffled	Proximal shuffled
chr16	30761278	30761627	NA	3.879452	2.9474905	-1.273738623	2.4803316593170166	-0.821058512	2.265620231628418	-1.856580019	1.2352694272994995	-2.914905548	0.4049595296382904	Promoter-like shuffled	Proximal shuffled
chr19	54572756	54573103	NA	3.5730665	3.810163	-0.434863776	0.8822317123413086	0.32932767271995544	1.3869065046310425	-0.085714526	1.0282074213027954	-2.731359482	0.051447719	Proximal shuffled	Proximal shuffled
chr10	13526992	13527341	NA	1.4950978	3.0372393	-1.998441219	0.067083582	-1.106838465	1.1146475076675415	-0.730363607	1.6859338283538818	-1.248512864	1.8234409093856812	CTCF-only shuffled	Proximal shuffled
chr1	54403880	54404203	NA	2.2685163	3.2462606	-1.115148902	0.8435838222503662	-0.531538844	1.3968732357025146	-0.815012217	1.2826870679855347	-2.088329315	0.9352365136146545	Proximal shuffled	Proximal shuffled
chr17	13941242	13941471	NA	4.0939717	4.1846457	-2.701303244	-0.046871208	-1.933095217	1.3017512559890747	-1.392291784	2.1648998260498047	-1.653446317	2.6259589195251465	CTCF-only shuffled	Proximal shuffled
chr12	49336404	49336639	NA	2.08464	2.382936	0.49622344970703125	1.5184221267700195	0.6691290736198425	1.104148507118225	-0.42217353	0.045544609	-1.164173603	-0.770661533	Promoter-like shuffled	Proximal shuffled
chr18	79950890	79951168	NA	2.0964446	2.5185125	0.33403071761131287	2.732851028442383	0.5547122359275818	2.030759096	-1.138831973	0.21781876683235168	-2.292374849	-1.22035563	Promoter-like shuffled	Proximal shuffled
chr19	49038678	49039000	NA	3.6573637	3.1822171	-1.689275742	1.2893712520599365	-1.03753686	1.7550491094589233	-1.387261391	1.5119086503982544	-2.226176262	1.1713465452194214	Proximal shuffled	Proximal shuffled
chr2	223053324	223053563	NA	2.1283603	2.5423756	-1.08142972	0.8174073100090027	-0.466118187	1.2556878328323364	-0.803099811	1.0431221723556519	-1.492016435	0.6384961605072021	Proximal shuffled	Proximal shuffled
chr1	19483294	19483605	NA	1.968909	1.4946471	-2.123185158	0.23885247111320496	-1.195008516	1.240068793296814	-0.800539136	1.8106316328048706	-1.296396732	2.0392847061157227	CTCF-only shuffled	Proximal shuffled
chr2	170697030	170697368	NA	2.1126168	1.6679245	-2.631386995	-0.028360477	-1.845842481	1.1318107843399048	-1.324405551	1.9283758401870728	-1.017122388	2.385286331176758	CTCF-only shuffled	Proximal shuffled
chr15	25850417	25850764	NA	3.5084724	3.8306458	1.9390394687652588	0.9195926189422607	1.4872931241989136	0.5383965969085693	0.2548539340496063	-0.546486378	-1.086428046	-1.649139762	Promoter-like	Proximal shuffled
chr22	21629229	21629578	NA	2.4794326	1.8392367	-0.086903915	2.0484061241149902	0.21494603157043457	1.7014316320419312	-0.971833348	0.5003880262374878	-2.192430496	-0.520230412	Promoter-like shuffled	Proximal shuffled
chr19	35114703	35114949	NA	2.720337	2.4353094	0.3707246780395508	0.5186597108840942	1.098300814628601	0.7705321311950684	0.6298472881317139	0.3645017743110657	-1.250089169	-0.375135958	Proximal	Proximal shuffled
chr3	198079952	198080278	NA	2.1729307	1.6085413	-2.188845873	1.0890709161758423	-1.482197046	1.7424765825271606	-1.492359996	1.9209941625595093	-2.463449955	1.9391083717346191	CTCF-only shuffled	Proximal shuffled
chr8	22087308	22087502	NA	4.2636228	4.0614176	-2.097441435	0.6623522639274597	-1.456865191	1.487057089805603	-1.265751004	1.8793596029281616	-2.202106237	2.0112152099609375	CTCF-only shuffled	Proximal shuffled
chr18	615756	616072	NA	1.9536138	1.1621476	-2.003175974	-0.035476632	-1.040277123	1.0327868461608887	-0.591658533	1.7212356328964233	-0.946786106	2.0840952396392822	CTCF-only shuffled	Proximal shuffled
chr9	132671674	132671899	NA	0.7787559	0.65787494	-2.361527681	-0.37231341	-1.584032774	1.077315092086792	-0.956117749	2.041469097137451	-1.310843229	2.510652780532837	CTCF-only shuffled	Proximal shuffled
chr4	1011332	1011681	NA	4.95926	6.4076457	1.298340082168579	2.770761489868164	1.3078060150146484	1.9114834070205688	-0.77726835	-0.253485918	-2.351867199	-1.956675768	Promoter-like shuffled	Proximal shuffled
chr3	129690448	129690797	NA	4.1965585	5.703115	-1.89278996	-0.550931454	-0.818530798	0.646403432	-0.191006675	1.4767528772354126	-0.248989105	1.7014647722244263	CTCF-only shuffled	Proximal shuffled
chr8	143733385	143733554	NA	3.4523327	2.9643245	1.3761203289031982	2.9991071224212646	1.4708908796310425	2.0769875049591064	-0.73003763	-0.298915267	-2.221337318	-2.220065117	Promoter-like shuffled	Proximal shuffled
chr22	37484473	37484822	NA	3.3518271	4.217619	0.7061746716499329	0.48019933700561523	1.187887191772461	0.5611211061477661	0.582063615	0.020523056387901306	-1.120703459	-0.94285357	Proximal	Proximal shuffled
chrX	77786797	77787088	NA	2.1727717	2.0148084	-2.301137686	0.20720303058624268	-1.478704572	1.3481186628341675	-1.047946334	2.0319736003875732	-1.96186173	2.337606430053711	CTCF-only shuffled	Proximal shuffled
chr3	71583090	71583437	NA	2.4515896	2.2471023	-0.133921832	2.840280532836914	0.11283461004495621	2.2661490440368652	-1.560405254	0.5290670990943909	-2.864030123	-0.917261839	Promoter-like shuffled	Proximal shuffled
chr1	22052929	22053120	NA	1.8738486	1.9641477	1.3499417304992676	2.4689767360687256	1.3754042387008667	1.6852887868881226	-0.550275147	-0.276916683	-2.066795111	-1.833213329	Promoter-like shuffled	Proximal shuffled
chr6	43455858	43456014	NA	1.5573565	1.4717855	1.2264454364776611	0.85365653	1.1365315914154053	0.5063685178756714	0.2779172658920288	-0.312578797	-0.549185932	-1.04040122	Promoter-like	Proximal shuffled
chr11	65523058	65523406	NA	1.4931822	1.4329199	-1.097834349	0.6306627988815308	-0.357453078	1.3383080959320068	-0.383514881	1.4437249898910522	-2.48446846	1.0715609788894653	Distal shuffled	Proximal shuffled
chr17	75914914	75915243	NA	3.0387168	2.0800896	-0.923904657	1.3114866018295288	-0.43588376	1.3848620653152466	-1.087779284	0.7770646214485168	-1.406256557	0.17364369332790375	Proximal shuffled	Proximal shuffled
