## Supplementary material for "Global cis-regulatory landscape of double-stranded DNA viruses": Table S12 (part 14 of 14)

chromosome	begin	end	malinois_k562_lfc	malinois_hepg2_lfc	malinois_sknsh_lfc	promoter-like_logits	promoter-like_shuffled_logits	proximal_logits	proximal_shuffled_logits	distal_logits	distal_shuffled_logits	ctcf-only_logits	ctcf-only_shuffled_logits	predicted_class	real_class
chr1	25618149	25618339	NA	1.82757	2.5804439	1.0962119102478027	2.6132864952087402	1.1612458229064941	1.826683759689331	-0.729017079	-0.133091107	-2.376619339	-1.693964243	Promoter-like shuffled	Proximal shuffled
chr17	58539179	58539372	NA	1.5073324	1.8982943	-1.841562867	0.15107178688049316	-1.048903704	1.1265413761138916	-0.71379745	1.658109426498413	-1.374456048	1.8213814496994019	CTCF-only shuffled	Proximal shuffled
chr2	232418836	232419179	NA	4.9938474	6.341231	0.48899057507514954	2.1218137741088867	0.810634434	1.5066145658493042	-0.593801558	0.034554541	-1.498907804	-1.109421253	Promoter-like shuffled	Proximal shuffled
chr22	50327285	50327634	NA	3.2257478	3.4843006	-0.468177587	2.6442880630493164	-0.156059846	2.0942776203155518	-1.53764081	0.6654915809631348	-2.507064581	-0.408943892	Promoter-like shuffled	Proximal shuffled
chr11	14644578	14644735	NA	2.2855608	2.370013	0.123284712	1.749063253	0.4134266674518585	1.385491967201233	-0.669113815	0.30685460567474365	-1.551426768	-0.55255115	Promoter-like shuffled	Proximal shuffled
chr15	40438051	40438261	NA	2.6991632	3.1338463	-1.578321099	0.15517999231815338	-0.833233356	1.0159037113189697	-0.554453373	1.5233865976333618	-1.278952718	1.7570230960845947	CTCF-only shuffled	Proximal shuffled
chr16	68261563	68261896	NA	2.085044	1.0595293	-2.488894939	1.4954994916915894	-1.749091983	2.114650249481201	-1.993944168	2.070483446121216	-2.991807699	1.8959401845932007	Proximal shuffled	Proximal shuffled
chrX	131578582	131578765	NA	2.996367	4.4041524	-1.361003399	0.7397682070732117	-0.827604949	1.4119898080825806	-0.926807344	1.490706205368042	-2.287927389	1.3224596977233887	Distal shuffled	Proximal shuffled
chr15	74128767	74128948	NA	2.0427473	2.6939974	0.6862194538116455	0.8915610313415527	1.1473746299743652	0.8834359645843506	0.26815366744995117	0.068508409	-1.256210804	-0.955737233	Proximal	Proximal shuffled
chr2	219000282	219000458	NA	1.831783	1.704459	-0.868790448	0.28674906492233276	0.19049789011478424	1.0132101774215698	0.35650956630706787	1.2183399200439453	-1.41593504	0.8807334303855896	Distal shuffled	Proximal shuffled
chr19	14057488	14057822	NA	3.438621	3.2595463	-0.281180888	2.814992666244507	0.3021530210971832	2.2987403869628906	-1.333721638	0.6766990423202515	-2.62366581	-0.695764601	Promoter-like shuffled	Proximal shuffled
chr13	22848545	22848893	NA	4.3828025	4.596292	0.7241846323013306	1.7315902709960938	1.160025954246521	1.3865419626235962	-0.154959947	0.068464033	-1.93135488	-1.219963312	Promoter-like shuffled	Proximal shuffled
chr11	443619	443967	NA	2.8761253	3.8025696	-2.159565449	1.2352324724197388	-1.460501671	1.9036387205123901	-1.585496545	1.9575644731521606	-2.839550972	1.783839225769043	Distal shuffled	Proximal shuffled
chrX	74924458	74924773	NA	3.243511	3.2709544	0.3498627245426178	2.3019418716430664	0.4732649624347687	1.6875280141830444	-0.962376058	0.2189389169216156	-2.202670574	-0.867694736	Promoter-like shuffled	Proximal shuffled
chr8	144078796	144078996	NA	2.106589	2.6571798	1.4792641401290894	1.9190043210983276	1.266931176185608	1.1791409254074097	-0.287819415	-0.370090365	-1.686168194	-1.519820571	Promoter-like shuffled	Proximal shuffled
chr7	64794559	64794726	NA	2.4943435	3.0008943	-0.572351217	1.9276517629623413	-0.2628465	1.792373776435852	-1.300706625	0.7966243624687195	-2.413980961	-0.095755294	Promoter-like shuffled	Proximal shuffled
chr17	66786104	66786453	NA	2.9150848	3.19247	-1.222142339	0.086941525	-0.55153501	0.8158124685287476	-0.320773154	1.2132458686828613	-0.665831983	1.3589099645614624	CTCF-only shuffled	Proximal shuffled
chr17	48541801	48541965	NA	3.278044	3.9987438	0.53399235	2.5424013137817383	0.5972250699996948	1.9251240491867065	-1.101719022	0.2555445730686188	-2.856032848	-1.091772556	Promoter-like shuffled	Proximal shuffled
chr5	140156878	140157042	NA	3.1417396	3.1772275	-2.074995279	1.015942931175232	-1.461986423	1.6235287189483643	-1.474224567	1.8076770305633545	-2.228046179	1.861146330833435	CTCF-only shuffled	Proximal shuffled
chr9	19409279	19409624	NA	2.9651313	2.0775268	-1.816477418	1.6874655485153198	-1.101641297	2.0994582176208496	-1.596186638	1.7037062644958496	-2.9195292	1.1748268604278564	Proximal shuffled	Proximal shuffled
chr3	188214464	188214809	NA	2.4818406	1.86734	-0.293753624	-0.399311423	0.5773007273674011	0.3505081832408905	0.8817077279090881	0.7859987020492554	-0.014503945	0.8103652000427246	Distal	Proximal shuffled
chr6	1313446	1313607	NA	2.9358325	3.6419044	2.196173906326294	1.6700351238250732	1.589915156364441	0.9541486501693726	-0.174425617	-0.679951787	-2.028298378	-2.007682562	Promoter-like	Proximal shuffled
chr19	56566948	56567102	NA	3.4179757	3.3310902	-1.28888011	0.9924061298370361	-0.801226497	1.375241994857788	-1.086508751	1.224426507949829	-1.571406007	1.0377647876739502	Proximal shuffled	Proximal shuffled
chr9	136849159	136849506	NA	2.722401	3.8806918	0.23362527787685394	2.5167133808135986	0.40076205134391785	1.834459662437439	-1.099363327	0.2436486780643463	-2.13222003	-0.932795703	Promoter-like shuffled	Proximal shuffled
chr11	46278892	46279117	NA	1.6604984	2.2767873	-1.488268733	0.8989285826683044	-0.843304038	1.4730437994003296	-1.04297936	1.4092504978179932	-1.796485424	1.167362093925476	Proximal shuffled	Proximal shuffled
chr11	60852268	60852523	NA	3.6652095	1.3834028	-0.980441749	1.7182108163833618	-0.503369451	1.8030346632003784	-1.24455297	1.1089727878570557	-2.457641363	0.4187285602092743	Proximal shuffled	Proximal shuffled
chr10	110499515	110499835	NA	1.955897	1.6299855	-1.659122825	0.28687548637390137	-1.058886528	1.205700159072876	-0.857738853	1.6673309803009033	-1.916677713	1.822098731994629	CTCF-only shuffled	Proximal shuffled
chr20	50731106	50731455	NA	4.035853	3.9276075	0.15300250053405762	2.597027302	0.3126222789287567	1.9010566473007202	-1.239948392	0.23414939641952515	-2.084024668	-0.989308357	Promoter-like shuffled	Proximal shuffled
chr3	160404240	160404420	NA	1.672954	1.9061577	-1.557549	-0.470362186	-0.52107954	0.7601295709609985	0.048060939	1.53639555	-1.382819176	1.5184975862503052	Distal shuffled	Proximal shuffled
chr14	24398920	24399150	NA	2.3719578	2.2818227	0.29596301913261414	2.7365939617156982	0.49629834294319153	2.064748764038086	-1.257830262	0.28103843331336975	-2.62641573	-1.148374438	Promoter-like shuffled	Proximal shuffled
chr7	149771685	149772031	NA	4.702513	5.539824	0.2623741328716278	2.9010677337646484	0.5313310027122498	2.2439870834350586	-1.287995577	0.3379785716533661	-2.713707685	-1.289870024	Promoter-like shuffled	Proximal shuffled
chr1	30417490	30417713	NA	4.4866157	2.6240172	-2.317845583	0.45394426584243774	-1.635372758	1.3879753351211548	-1.341264725	1.966281771659851	-1.961476207	2.3121798038482666	CTCF-only shuffled	Proximal shuffled
chr10	73873628	73873965	NA	2.3102741	2.197671	-0.664104104	2.817692518234253	-0.063261956	2.5666897296905518	-1.536656141	1.1182432174682617	-3.568194389	-0.275932938	Promoter-like shuffled	Proximal shuffled
chr1	226149852	226150138	NA	2.5001101	2.2609088	0.27856728434562683	-0.845370948	1.3136913776397705	0.027414977550506592	1.7301536798477173	0.5054131746292114	-0.515280068	-0.001035329	Distal	Proximal shuffled
chr19	10288634	10288980	NA	4.3885565	4.8120184	-0.494493753	0.7268641591072083	0.2668605148792267	0.8290166854858398	-0.147887737	0.3908514380455017	-0.044144813	-0.208740219	Proximal shuffled	Proximal shuffled
chr5	15929724	15929887	NA	1.4783325	1.6796197	-2.321845055	0.405068576	-1.594414115	1.4045827388763428	-1.25320828	1.99960196	-2.06895256	2.2957100868225098	CTCF-only shuffled	Proximal shuffled
chr17	17811786	17812072	NA	2.1834486	1.2196987	0.5003497004508972	-0.071147218	1.3459296226501465	0.3859868347644806	1.1637694835662842	0.2177925705909729	-0.590676725	-0.614375889	Proximal	Proximal shuffled
chr4	31996588	31996937	NA	2.6728413	2.3102112	-0.172893703	2.2885794639587402	0.11309004575014114	1.833042025566101	-1.20850265	0.4742344617843628	-2.173817158	-0.598456979	Promoter-like shuffled	Proximal shuffled
chr14	100828532	100828766	NA	4.6967816	5.168849	-0.035288598	-0.296394169	0.8667964339256287	0.19767245650291443	0.9265832901000977	0.31134653091430664	0.23908109962940216	-0.148409054	Distal	Proximal shuffled
chr13	45379592	45379842	NA	2.9433453	3.0509741	-2.090508699	1.1485517024993896	-1.30778861	1.789291262626648	-1.453420281	1.7731887102127075	-2.24037981	1.5752297639846802	Proximal shuffled	Proximal shuffled
chr10	8050065	8050349	NA	2.2476943	2.893914	0.6764175891876221	2.844320297241211	0.6914775967597961	2.0282766819000244	-1.214836359	0.092496134	-2.69532609	-1.346330762	Promoter-like shuffled	Proximal shuffled
chr5	6712388	6712648	NA	1.8551757	2.4373538	1.0496217012405396	0.9189338088035583	1.2991960048675537	0.7246475219726562	0.29673102498054504	-0.18697691	-0.999841154	-1.19819665	Proximal	Proximal shuffled
chr2	226836222	226836518	NA	3.5027745	4.2877016	0.8624377250671387	1.3166866302490234	1.178202748298645	1.0191437005996704	0.083683707	-0.058274359	-1.453867555	-1.125972152	Promoter-like shuffled	Proximal shuffled
chr22	46071219	46071440	NA	2.4977517	2.6868284	1.7966538667678833	2.2069389820098877	1.4197651147842407	1.3492100238800049	-0.509144604	-0.641590536	-1.73548162	-2.107729673	Promoter-like shuffled	Proximal shuffled
chr6	31729484	31729699	NA	2.6050699	2.9068086	-0.521290541	1.6941286325454712	-0.112217195	1.6006591320037842	-0.971597552	0.7851797342300415	-1.957900643	0.061610695	Promoter-like shuffled	Proximal shuffled
chr14	49553997	49554202	NA	2.4246814	1.6492546	-2.368460894	-0.372413963	-1.575614452	0.9466478824615479	-0.960443258	1.8788361549377441	-0.769714653	2.3786611557006836	CTCF-only shuffled	Proximal shuffled
chr19	51691168	51691374	NA	2.170371	2.5351686	0.8962995409965515	0.20013275742530823	1.046876072883606	0.41756948828697205	0.6086150407791138	0.14594006538391113	-0.473968983	-0.303385347	Proximal	Proximal shuffled
chr8	142449953	142450125	NA	3.0709896	3.2865012	0.39959239959716797	2.919800281524658	0.6755280494689941	2.171679735183716	-1.17675209	0.21552225947380066	-2.511469603	-1.367897153	Promoter-like shuffled	Proximal shuffled
chr17	75011819	75012168	NA	2.9763997	2.9121585	-0.838248193	0.063431419	-0.140936106	0.6335406303405762	0.066119447	0.9216630458831787	-0.457883418	0.8706709742546082	Distal shuffled	Proximal shuffled
chr13	52600316	52600471	NA	3.2834027	3.702096	-0.112135306	2.942460060119629	0.19586721062660217	2.311373710632324	-1.502280951	0.5362533330917358	-2.722280741	-0.903964758	Promoter-like shuffled	Proximal shuffled
chr19	12996296	12996511	NA	2.4205494	2.5972953	-0.219993189	2.869826316833496	0.085422859	2.2706449031829834	-1.528469443	0.6069926619529724	-2.848601103	-0.725396752	Promoter-like shuffled	Proximal shuffled
chr4	87819270	87819618	NA	5.121954	5.90482	-1.964226007	-0.010412177	-1.14508307	0.996117353	-0.737264872	1.6164674758911133	-1.012287855	1.8261746168136597	CTCF-only shuffled	Proximal shuffled
chr4	16228301	16228612	NA	1.9308317	2.6237943	1.5406122207641602	0.6003455519676208	1.2930022478103638	0.4064778983592987	0.41872891783714294	-0.322967023	-1.080211282	-1.119778752	Promoter-like	Proximal shuffled
chr4	31996357	31996524	NA	2.0242035	2.0389292	-0.14838773	2.1220550537109375	0.1230684295296669	1.734352946281433	-1.099471927	0.48658978939056396	-2.066333294	-0.520143926	Promoter-like shuffled	Proximal shuffled
chr12	132955981	132956161	NA	5.2160683	5.724731	1.6861183643341064	2.0892257690429688	1.536338210105896	1.3653616905212402	-0.24399808	-0.49020049	-2.00762105	-2.072408199	Promoter-like shuffled	Proximal shuffled
chr3	129606919	129607235	NA	2.3346858	2.7222764	1.468375802	1.7640515565872192	1.383882761001587	1.1918940544128418	-0.162473232	-0.354286343	-1.863533258	-1.673948884	Promoter-like shuffled	Proximal shuffled
chrX	54030336	54030672	NA	2.9037502	0.93306434	-2.110500336	0.010885031893849373	-1.260316014	1.0180021524429321	-0.799772203	1.6653794050216675	-0.854473948	1.9488134384155273	CTCF-only shuffled	Proximal shuffled
chr1	58904089	58904290	NA	1.9622622	2.6034784	2.0167558193206787	1.0787146091461182	1.3803960084915161	0.5581421852111816	0.020005254074931145	-0.627747118	-1.299154282	-1.598341107	Promoter-like	Proximal shuffled
chr6	26044442	26044592	NA	1.4802873	1.4157281	0.12108726799488068	1.3928728103637695	0.48019012808799744	1.2304469347000122	-0.429855525	0.3425944447517395	-1.720823646	-0.608642817	Promoter-like shuffled	Proximal shuffled
chr11	124274030	124274279	NA	1.4589587	1.0114627	-2.233098745	0.487038791	-1.437747598	1.4766615629196167	-1.122992754	2.0026886463165283	-2.151201725	2.1958634853363037	CTCF-only shuffled	Proximal shuffled
chr11	72435105	72435421	NA	2.8376536	2.5555716	-1.258600831	0.52412349	-0.627438605	1.2851088047027588	-0.733279288	1.3897517919540405	-2.076519012	1.1404874324798584	Distal shuffled	Proximal shuffled
chr4	48341575	48341787	NA	2.954235	3.3374603	1.6406621932983398	2.4277267456054688	1.4659358263015747	1.5467584133148193	-0.513275504	-0.49559173	-2.081390858	-2.083053112	Promoter-like shuffled	Proximal shuffled
chr19	38321526	38321723	NA	2.5215013	3.3678298	-1.729452372	0.44964343309402466	-0.86647892	1.1980210542678833	-0.816568553	1.3825106620788574	-1.269990087	1.220893383026123	Distal shuffled	Proximal shuffled
chr17	74547709	74548055	NA	2.9297369	3.0009105	-2.9592309	0.3210313022136688	-2.103763342	1.5856980085372925	-1.630964398	2.343027353286743	-2.186177731	2.7341549396514893	CTCF-only shuffled	Proximal shuffled
chr7	101164211	101164375	NA	2.0662262	2.4982686	0.7231188416481018	2.685363531112671	0.8593873381614685	1.9062718152999878	-0.908062279	0.068119802	-2.393244267	-1.313618779	Promoter-like shuffled	Proximal shuffled
chr21	33027055	33027342	NA	2.0171692	2.3443584	0.006005589	2.2887723445892334	0.17165923118591309	1.711480975151062	-1.099984884	0.3621097803115845	-2.020774603	-0.615381837	Promoter-like shuffled	Proximal shuffled
chr22	19986380	19986724	NA	4.191842	6.0396934	-0.369689137	0.9714783430099487	0.23993435502052307	1.193780779838562	-0.281382859	0.7269260287284851	-1.384689093	0.1291491836309433	Proximal shuffled	Proximal shuffled
chr10	110007316	110007493	NA	3.7759778	1.7954683	1.151912808418274	0.15602578222751617	1.3067761659622192	0.000768781	0.6338364481925964	-0.637168527	0.4823065400123596	-1.611330271	Proximal	Proximal shuffled
chr14	101556910	101557250	NA	4.527321	4.2782245	-1.438089013	1.5608676671981812	-0.732464135	1.9177004098892212	-1.277518749	1.4406648874282837	-2.58735919	0.8126420974731445	Proximal shuffled	Proximal shuffled
chr17	40309396	40309735	NA	2.0307233	1.77281	-1.468738079	0.2911358177661896	-1.062047005	1.0422009229660034	-0.903321922	1.4665718078613281	-1.425149441	1.7080456018447876	CTCF-only shuffled	Proximal shuffled
chr6	33285221	33285567	NA	1.2598783	1.2379916	-2.767788649	0.49724870920181274	-2.078752279	1.5675593614578247	-1.719040751	2.2373783588409424	-2.281699657	2.6569621562957764	CTCF-only shuffled	Proximal shuffled
chr1	20553442	20553659	NA	2.75546	2.2497842	0.082373485	2.6811578273773193	0.25683730840682983	1.9396692514419556	-1.31514132	0.28086286783218384	-2.19704628	-0.856195271	Promoter-like shuffled	Proximal shuffled
chr6	24933954	24934168	NA	1.8697889	2.0065322	-2.128787756	0.3339133858680725	-1.465355396	1.2424991130828857	-1.13505125	1.811839223	-1.507241488	2.1445817947387695	CTCF-only shuffled	Proximal shuffled
chr10	120987425	120987634	NA	3.6454344	3.9520395	-2.845105171	-0.067407303	-2.095993519	1.2994567155838013	-1.549168706	2.2014362812042236	-1.520467281	2.726418972015381	CTCF-only shuffled	Proximal shuffled
chr17	48056313	48056515	NA	2.547836	2.7368739	-0.507675171	-0.564456701	0.5850428938865662	0.10031497478485107	1.0130963325500488	0.5498849153518677	0.6785206198692322	0.37417545914649963	Distal	Proximal shuffled
chr7	99375162	99375351	NA	4.9138346	7.142136	0.7114570736885071	2.0729427337646484	1.042209267616272	1.4940897226333618	-0.452013642	-0.06060721	-1.621291995	-1.413543701	Promoter-like shuffled	Proximal shuffled
chr14	104677800	104678131	NA	3.5951009	4.5528708	-0.632828891	1.0060381889343262	0.040598281	1.289139747619629	-0.488271534	0.8169973492622375	-1.545578718	0.1380883753299713	Proximal shuffled	Proximal shuffled
chr4	152536571	152536920	NA	2.3535655	1.9421175	-1.894563198	0.2700953483581543	-1.092269063	1.180012583732605	-0.751030087	1.7192524671554565	-1.500623822	1.9520225524902344	CTCF-only shuffled	Proximal shuffled
chr12	108833336	108833671	NA	2.7664096	2.330269	-1.552172422	0.4045511782169342	-0.89169997	1.3325024843215942	-0.7689659	1.6722654104232788	-2.521680832	1.5191837549209595	Distal shuffled	Proximal shuffled
chr3	10447917	10448177	NA	1.7104164	2.435833	-1.940036774	-0.134663522	-1.052599192	0.9244060516357422	-0.558448136	1.6210182905197144	-1.011768579	1.7969919443130493	CTCF-only shuffled	Proximal shuffled
chr19	45002564	45002883	NA	2.4398558	2.2726543	0.20109200477600098	0.3690705895423889	0.8137510418891907	0.752386212	0.4809175431728363	0.503696859	-1.351978064	-0.216956273	Proximal	Proximal shuffled
chr17	38841114	38841327	NA	3.0051541	2.739436	0.4705869257450104	2.0627124309539795	0.648533046	1.5440279245376587	-0.701020777	0.13271859288215637	-2.008824348	-1.075714469	Promoter-like shuffled	Proximal shuffled
chr19	13070756	13070947	NA	4.1036353	4.8465123	0.2409079670906067	1.5582396984100342	0.695073128	1.270145058631897	-0.253273517	0.28777411580085754	-1.267897129	-0.590446591	Promoter-like shuffled	Proximal shuffled
chr19	55386517	55386757	NA	2.344018	3.3117554	2.087055206298828	0.9266712665557861	1.5182732343673706	0.42779746651649475	0.23343047499656677	-0.654462397	-1.442760825	-1.707247615	Promoter-like	Proximal shuffled
chr19	4712759	4712924	NA	2.420013	1.95587	-0.523585141	-0.732543111	0.5281916260719299	-0.333646715	0.9679495692253113	0.022359110414981842	2.115684986114502	-0.22358273	CTCF-only	Proximal shuffled
chr4	139685237	139685580	NA	2.4578426	2.1652975	-2.18465066	0.43774858117103577	-1.354998827	1.473410725593567	-1.036827087	2.0064823627471924	-2.332741499	2.1342883110046387	CTCF-only shuffled	Proximal shuffled
chr12	49346055	49346299	NA	2.0850196	2.1413064	1.0287951231002808	1.8335421085357666	1.2716611623764038	1.223222255706787	-0.134158626	-0.342784971	-0.895629108	-1.756628036	Promoter-like shuffled	Proximal shuffled
chr1	156125156	156125492	NA	2.4755783	2.5749168	-1.929537535	0.42851680517196655	-1.145279884	1.3186081647872925	-0.920416415	1.7456295490264893	-1.649104714	1.878233790397644	CTCF-only shuffled	Proximal shuffled
chr2	158723276	158723624	NA	1.7159413	2.4428387	-0.933261573	1.109976887702942	-0.165090114	1.4591952562332153	-0.503099084	1.1242161989212036	-1.870418906	0.5216166377067566	Proximal shuffled	Proximal shuffled
chr16	31427514	31427855	NA	4.3092437	5.441724	0.8322798013687134	2.137392520904541	0.968102217	1.4334900379180908	-0.575873971	-0.233602703	-1.449474216	-1.574274063	Promoter-like shuffled	Proximal shuffled
chr17	50634427	50634627	NA	2.433378	2.4583802	0.42446956038475037	0.066025116	1.0017188787460327	0.45949432253837585	0.6887223720550537	0.28901419043540955	-0.889720917	-0.33221218	Proximal	Proximal shuffled
chr1	23369792	23370035	NA	2.3790915	3.1295528	-1.285203218	0.21389828622341156	-0.469915569	0.8735599517822266	-0.316915572	1.1651482582092285	-0.577607214	1.2378464937210083	CTCF-only shuffled	Proximal shuffled
chr9	97632772	97632984	NA	1.6955676	2.2469134	-1.397140503	1.562434196472168	-0.857554734	1.8149467706680298	-1.380489349	1.370055913925171	-2.499989271	0.9201288819313049	Proximal shuffled	Proximal shuffled
chr6	135182972	135183195	NA	3.1470547	2.9395998	1.410818099975586	1.3315355777740479	1.3314838409423828	0.9289096593856812	0.000235816	-0.270499229	-1.724344611	-1.322114825	Promoter-like	Proximal shuffled
chr16	50611610	50611945	NA	2.3111181	2.5317373	-1.889480948	0.20157431066036224	-1.288424492	1.1659445762634277	-0.971219659	1.7640198469161987	-1.698645115	2.07975173	CTCF-only shuffled	Proximal shuffled
chr1	201126791	201127136	NA	4.392534	2.7037733	-1.170449018	0.8401498794555664	-0.557027042	1.4238835573196411	-0.829809964	1.3121756315231323	-2.153110504	0.9306569695472717	Proximal shuffled	Proximal shuffled
chr14	106187192	106187537	NA	2.7481272	3.2978654	-1.109443188	-0.160128146	-0.241451502	0.7122138738632202	0.14268499612808228	1.2122899293899536	-0.91526103	1.1482019424438477	Distal shuffled	Proximal shuffled
chr11	559738	560075	NA	2.245232	1.1986691	-1.399545074	0.865471601	-0.529798806	1.1968445777893066	-0.732885003	0.9758520126342773	-0.642387509	0.5254977941513062	Proximal shuffled	Proximal shuffled
chr7	148964114	148964406	NA	2.6135473	3.009621	-1.034178019	0.8201011419296265	-0.499789655	1.209380865097046	-0.72318995	1.0810405015945435	-1.291132331	0.8266732692718506	Proximal shuffled	Proximal shuffled
chr10	29735326	29735635	NA	4.247894	5.3400517	2.2730424404144287	1.6713194847106934	1.5269917249679565	0.8939898014068604	-0.242613792	-0.800776958	-1.587658405	-2.079956055	Promoter-like	Proximal shuffled
chr14	103138549	103138828	NA	3.4251328	4.6593237	1.8795316219329834	1.7182866334915161	1.6635876893997192	1.061153531074524	0.14507204294204712	-0.634868741	-1.331722975	-2.307507992	Promoter-like	Proximal shuffled
chr11	77066411	77066603	NA	2.366372	3.0650778	-1.363222599	2.080199956893921	-0.74780941	2.1349050998687744	-1.613558054	1.2938779592514038	-2.615941525	0.510363758	Proximal shuffled	Proximal shuffled
chrX	73851176	73851525	NA	6.1872716	6.8086076	-0.044998731	-0.875347495	0.9122752547264099	-0.560207367	1.2981975078582764	-0.273705095	1.8427234888076782	-0.848348975	CTCF-only	Proximal shuffled
chr4	77819954	77820105	NA	2.4413228	2.3793156	0.49248531460762024	2.448242425918579	0.7925172448158264	1.7891243696212769	-0.802689672	0.11063864082098007	-2.021432161	-1.245842218	Promoter-like shuffled	Proximal shuffled
chr19	15199955	15200302	NA	3.793295	2.9115949	0.9383212924003601	2.2592577934265137	1.4301903247833252	1.7731059789657593	-0.181030527	0.099678211	-1.917636156	-1.456668615	Promoter-like shuffled	Proximal shuffled
chr9	127395619	127395805	NA	3.6928358	3.8484106	-2.383580923	0.4393765330314636	-1.5909518	1.4230237007141113	-1.258514285	1.9977837800979614	-1.921064734	2.2973875999450684	CTCF-only shuffled	Proximal shuffled
chr2	75200770	75201096	NA	1.5634695	2.4824946	0.010568041354417801	1.9080191850662231	0.30333438515663147	1.6192364692687988	-0.806568444	0.5293821096420288	-2.281705856	-0.392955422	Promoter-like shuffled	Proximal shuffled
chr10	99654799	99655143	NA	1.0913577	1.1687973	-1.966690421	0.10927267372608185	-1.162680745	1.1700209379196167	-0.78510946	1.7708714008331299	-1.707446218	1.936324119567871	CTCF-only shuffled	Proximal shuffled
chr1	201732395	201732708	NA	1.3332729	1.0941334	-2.435099363	-0.378299206	-1.53549087	0.8207999467849731	-0.909203768	1.7052608728408813	-0.35720259	2.1197726726531982	CTCF-only shuffled	Proximal shuffled
chr11	74720985	74721329	NA	1.7630175	1.9527987	-1.84774065	1.1629799604415894	-1.135856271	1.759741187095642	-1.323983073	1.682103157043457	-2.369448662	1.3993256092071533	Proximal shuffled	Proximal shuffled
chr18	9829206	9829406	NA	2.4693067	1.5256195	-1.116710067	0.001976365	-0.422151476	0.8122730255126953	-0.222816214	1.1857190132141113	-0.882563829	1.1247657537460327	Distal shuffled	Proximal shuffled
chr22	42071105	42071349	NA	2.393517	3.3822293	-0.995250642	1.0682713985443115	-0.481373489	1.2506201267242432	-0.890867829	0.8980399966239929	-1.143262744	0.5868856310844421	Proximal shuffled	Proximal shuffled
chr10	84172264	84172588	NA	1.9962084	2.3318098	-1.670736074	0.33314430713653564	-0.928948641	1.224805235862732	-0.695817411	1.626293659210205	-1.825830936	1.606245756149292	Distal shuffled	Proximal shuffled
chr14	99685148	99685479	NA	2.2892263	2.4752295	-0.798674405	1.360215187072754	-0.090523191	1.6191600561141968	-0.726197958	1.0497891902923584	-2.033919811	0.36020171642303467	Proximal shuffled	Proximal shuffled
chr1	155079807	155080125	NA	2.3182802	2.3816655	0.6968168616294861	1.9170339107513428	0.8700474500656128	1.4361637830734253	-0.523681223	0.031045861542224884	-1.988655686	-1.245375752	Promoter-like shuffled	Proximal shuffled
chr16	11798051	11798234	NA	2.4219623	2.1473956	-0.108026966	-0.506451547	0.9527142643928528	-0.02291584	1.086226463317871	0.088624738	0.9817148447036743	-0.550242305	Distal	Proximal shuffled
chr17	7573177	7573416	NA	2.309944	3.0571754	0.028296928852796555	2.1700758934020996	0.33460700511932373	1.685334324836731	-0.960195899	0.35352975130081177	-1.95765245	-0.68621701	Promoter-like shuffled	Proximal shuffled
chr4	2058518	2058830	NA	3.701437	3.2667394	1.1416569948196411	2.093465566635132	1.3191635608673096	1.4504704475402832	-0.262983441	-0.188503593	-1.738580227	-1.566051722	Promoter-like shuffled	Proximal shuffled
chr17	2122637	2122980	NA	2.143907	2.3789015	-2.773391008	0.42260730266571045	-1.980642438	1.5444096326828003	-1.564755917	2.2266323566436768	-2.122520924	2.595742702484131	CTCF-only shuffled	Proximal shuffled
chr6	30881105	30881314	NA	1.743936	2.446688	-0.149093837	-0.43214944	0.9234626293182373	-0.169626683	1.132809042930603	-0.139552802	1.8263860940933228	-0.830711484	CTCF-only	Proximal shuffled
chr15	40845899	40846248	NA	4.4321494	2.9445965	-1.07329917	0.23023837804794312	-0.334550798	0.9984920024871826	-0.152166605	1.3462764024734497	-1.514669895	1.328585147857666	Distal shuffled	Proximal shuffled
chr21	42107902	42108251	NA	1.4341719	1.2997177	-0.297324121	1.0523847341537476	0.14306233823299408	1.1448222398757935	-0.479610443	0.602838933	-1.098150134	0.10045386850833893	Proximal shuffled	Proximal shuffled
chr14	93207900	93208245	NA	2.6311042	2.3749173	-2.055259943	0.1486763060092926	-1.305114388	1.2340178489685059	-0.942392766	1.863606333732605	-1.778437853	2.1276564598083496	CTCF-only shuffled	Proximal shuffled
chr2	178806588	178806929	NA	1.017811	0.87812674	-2.295517921	0.21377553045749664	-1.458744049	1.2557644844055176	-1.033246994	1.928397297859192	-1.479398727	2.302056074142456	CTCF-only shuffled	Proximal shuffled
chr4	183098449	183098644	NA	3.2206788	3.1793592	1.4267828464508057	1.8461382389068604	1.3450520038604736	1.170341134	-0.261696965	-0.426703393	-1.480153561	-1.725460649	Promoter-like shuffled	Proximal shuffled
chr9	137045433	137045754	NA	3.0067966	3.5434048	0.24215681850910187	2.6165833473205566	0.5957954525947571	1.9648178815841675	-1.025153756	0.22292166948318481	-1.954433084	-1.219779015	Promoter-like shuffled	Proximal shuffled
chr1	151157155	151157501	NA	1.8985574	2.4785912	-2.30633831	0.6862221956253052	-1.651121259	1.5669971704483032	-1.448609829	2.018122911453247	-2.355959177	2.219882011413574	CTCF-only shuffled	Proximal shuffled
chr1	202192854	202193163	NA	3.0035634	1.6125376	-1.335673213	0.6630696058273315	-0.627943516	1.10468328	-0.727793276	1.0768601894378662	-0.878479064	0.8845147490501404	Proximal shuffled	Proximal shuffled
chr12	126676456	126676802	NA	2.5892572	0.95573133	-2.570920706	0.028199264779686928	-1.735035062	1.3518553972244263	-1.215010643	2.158226967	-1.956549525	2.496915102005005	CTCF-only shuffled	Proximal shuffled
chr4	146243131	146243322	NA	2.51383	1.7581458	-2.551410675	0.15750107169151306	-1.768577456	1.4286292791366577	-1.314579606	2.1781883239746094	-2.207386255	2.5015666484832764	CTCF-only shuffled	Proximal shuffled
chr2	10079490	10079643	NA	2.6107178	2.6080525	2.428908348083496	0.1081751137971878	1.6807385683059692	-0.098912954	0.6973006725311279	-0.913752258	-0.378866524	-2.06623745	Promoter-like	Proximal shuffled
chr8	144828625	144828966	NA	1.874929	2.729443	-1.933083177	0.18087884783744812	-1.217335105	1.161314845085144	-0.877096951	1.724478006362915	-1.45538187	1.9342727661132812	CTCF-only shuffled	Proximal shuffled
chr22	21651241	21651582	NA	2.0783198	1.7578055	-1.641239285	0.8079741597175598	-0.987168968	1.5152287483215332	-1.02083087	1.6899406909942627	-2.480974436	1.6351982355117798	Distal shuffled	Proximal shuffled
chr3	43995036	43995385	NA	3.3495488	3.868187	1.286919355392456	1.7972310781478882	1.220410943031311	1.1561311483383179	-0.189984232	-0.285525084	-1.362311602	-1.377544403	Promoter-like shuffled	Proximal shuffled
chr19	52139060	52139220	NA	2.1353538	2.506701	-1.862005591	1.0547410249710083	-1.310668349	1.5994548797607422	-1.454007745	1.6407558917999268	-2.115025282	1.6084418296813965	Distal shuffled	Proximal shuffled
chr9	19102176	19102481	NA	2.2163901	2.7191734	-2.084877729	-0.028427238	-1.294638395	1.0739578008651733	-0.840088487	1.781978726387024	-1.297498584	2.087371587753296	CTCF-only shuffled	Proximal shuffled
chr10	132395402	132395575	NA	1.9956467	2.9107046	-2.715230703	0.5100135207176208	-1.998848081	1.5215773582458496	-1.638460159	2.1536641120910645	-2.043803692	2.5480518341064453	CTCF-only shuffled	Proximal shuffled
chrX	134547413	134547629	NA	2.889372	2.3778667	-0.160559505	-1.188311696	0.8733183145523071	-0.416917622	1.3849756717681885	0.18511050939559937	0.8347473740577698	-0.125463203	Distal	Proximal shuffled
chr1	204705259	204705605	NA	1.5423433	1.3580567	-2.183920622	0.3153642416000366	-1.406798244	1.318639874458313	-1.029996514	1.8916046619415283	-1.8069911	2.1295666694641113	CTCF-only shuffled	Proximal shuffled
chr1	204524893	204525241	NA	2.3076982	4.2267675	-2.552507401	-0.227222875	-1.693952918	1.2180447578430176	-1.098626971	2.1292831897735596	-1.589452624	2.544700860977173	CTCF-only shuffled	Proximal shuffled
chr10	99329231	99329575	NA	4.4106283	5.519683	1.273842215538025	1.3899074792861938	1.1928857564926147	0.9240404367446899	-0.012462357	-0.24081248	-1.447184324	-1.243797302	Promoter-like shuffled	Proximal shuffled
chr15	68834031	68834379	NA	1.9144645	1.7257318	-2.004241228	0.356074721	-1.214071989	1.3164565563201904	-0.89109987	1.7902716398239136	-1.58607614	1.880575180053711	CTCF-only shuffled	Proximal shuffled
chr19	4064517	4064792	NA	2.1158326	2.6467843	0.2570178806781769	1.2892950773239136	1.005961298942566	1.2300299406051636	0.10708019882440567	0.2906205356121063	-1.239683628	-0.76019913	Promoter-like shuffled	Proximal shuffled
chr12	124538770	124539038	NA	3.255782	3.4772706	-0.231030539	-0.358196557	0.3833841383457184	0.26674139499664307	0.45925456285476685	0.5125591158866882	-0.094919384	0.29892492294311523	Distal shuffled	Proximal shuffled
chr6	149795887	149796068	NA	2.1708682	2.215266	0.020123790949583054	-0.647518754	0.9964070916175842	0.13071542978286743	1.2593696117401123	0.4673091173171997	-0.618757069	-0.178634107	Distal	Proximal shuffled
chrX	40736092	40736250	NA	2.0096924	2.5424724	-0.66181463	2.536444664001465	-0.27969569	2.0820229053497314	-1.524847865	0.8023785352706909	-2.492920399	-0.158977404	Promoter-like shuffled	Proximal shuffled
chr17	28371939	28372140	NA	3.4637995	4.090302	0.070500821	2.682974100112915	0.35636594891548157	2.0767691135406494	-1.269580126	0.3785291910171509	-2.424620867	-1.008085966	Promoter-like shuffled	Proximal shuffled
chr3	10116100	10116433	NA	1.6499032	2.3270926	-1.098208427	1.334494948387146	-0.641631424	1.6794344186782837	-1.167672992	1.2907811403274536	-2.620763302	0.7848140597343445	Proximal shuffled	Proximal shuffled
chr11	61955866	61956101	NA	3.9351466	4.012049	-0.075032309	1.2804985046386719	0.32370027899742126	1.2325228452682495	-0.500180483	0.42402154207229614	-1.327209115	-0.450803727	Promoter-like shuffled	Proximal shuffled
chr2	199471437	199471783	NA	2.8301306	2.9760275	1.446750521659851	1.4470874071121216	1.3655856847763062	0.9099922180175781	-0.003701599	-0.444022894	-1.335127592	-1.701877117	Promoter-like shuffled	Proximal shuffled
chr4	94452612	94452921	NA	3.175188	3.7681324	1.8114595413208008	1.5968414545059204	1.4146628379821777	0.9428298473358154	-0.054293878	-0.518815994	-1.430974603	-1.729805589	Promoter-like	Proximal shuffled
chr16	73049572	73049809	NA	2.4568446	2.2688217	-0.645767212	0.6339728236198425	0.1095677837729454	1.0136018991470337	-0.131479666	0.8055545687675476	-1.014768243	0.3021453320980072	Proximal shuffled	Proximal shuffled
chr17	32350803	32350976	NA	2.4607148	2.9457598	-0.649621069	0.5934439897537231	0.12425840646028519	1.0378735065460205	-0.016916486	1.0002169609069824	-1.52107203	0.7615320682525635	Proximal shuffled	Proximal shuffled
chr10	99620507	99620856	NA	4.1995325	4.403321	0.1989118456840515	-0.392307699	1.070637822151184	-0.22440505	0.9797480702400208	-0.369654238	1.3072468042373657	-1.233736634	CTCF-only	Proximal shuffled
chr22	22520826	22521045	NA	1.2994059	1.207558	-1.728089213	0.9095013737678528	-0.921108067	1.5868639945983887	-0.876131713	1.7427679300308228	-2.329362154	1.597226619720459	Distal shuffled	Proximal shuffled
chr1	225777117	225777277	NA	3.128958	2.6442268	0.7670456171035767	-0.579156518	1.0465114116668701	-0.447353929	1.0595295429229736	-0.418194115	1.1014636754989624	-0.972517729	CTCF-only	Proximal shuffled
chr6	41779572	41779729	NA	2.4881072	2.5401073	0.37843582034111023	1.477838397026062	0.9739896655082703	1.2932121753692627	-0.081422158	0.1929818093776703	-1.537160873	-1.024324536	Promoter-like shuffled	Proximal shuffled
chr4	77156641	77156990	NA	4.2571397	6.530909	-0.94810164	1.1665266752243042	-0.593653738	1.5048879384994507	-1.101274848	1.166550874710083	-2.340417385	0.7651991248130798	Proximal shuffled	Proximal shuffled
chr14	20469913	20470260	NA	3.4539416	5.4450903	-1.230026841	0.7188987135887146	-0.65201515	1.2555389404296875	-0.81597054	1.2214874029159546	-1.510407209	1.0131727457046509	Proximal shuffled	Proximal shuffled
chr6	125780154	125780502	NA	2.6368506	2.8142676	-1.310578346	1.432136058807373	-0.88922286	1.7613052129745483	-1.413201332	1.362046718597412	-2.608504534	0.9004555940628052	Proximal shuffled	Proximal shuffled
chr11	46237127	46237476	NA	3.6448698	5.278928	0.8653762936592102	-0.357865632	1.2492516040802002	0.002615094	1.1181327104568481	-0.000149019	-0.435316503	-0.567616463	Proximal	Proximal shuffled
chr2	200586284	200586522	NA	1.8341887	1.6128023	0.062446098774671555	0.3660200238227844	0.7387441992759705	0.6598708629608154	0.41787078976631165	0.34163331985473633	-0.57117027	-0.393250138	Proximal	Proximal shuffled
chr21	32771244	32771515	NA	3.9080281	4.457404	1.4358630180358887	1.8341432809829712	1.252428412437439	1.1852166652679443	-0.325697809	-0.346510202	-1.85703361	-1.549203873	Promoter-like shuffled	Proximal shuffled
chr2	5691737	5692031	NA	2.0219502	1.9309204	0.6356825828552246	2.5985324382781982	0.8618707060813904	1.8285237550735474	-0.885846376	-0.044105653	-1.815052152	-1.467324853	Promoter-like shuffled	Proximal shuffled
chr16	49464896	49465069	NA	2.7140644	1.7989112	0.7753525376319885	-0.343746901	1.3481003046035767	0.014758437871932983	1.299398422241211	-0.078144021	0.14712655544281006	-0.87491858	Proximal	Proximal shuffled
chr7	157011574	157011886	NA	3.1157904	2.2052004	-1.403398991	1.666986107826233	-0.797062993	1.8646079301834106	-1.350264907	1.3323637247085571	-2.278281212	0.7602249383926392	Proximal shuffled	Proximal shuffled
chr6	31497607	31497837	NA	2.8777888	3.1976225	0.1661614328622818	0.4194064736366272	0.8244991302490234	0.49597617983818054	0.5029966235160828	0.11362502723932266	0.3402106761932373	-0.481829971	Proximal	Proximal shuffled
chr8	9906678	9907015	NA	3.2979896	2.793834	1.5444235801696777	1.9116030931472778	1.3566778898239136	1.2191498279571533	-0.296952635	-0.433906019	-1.615371466	-1.735400319	Promoter-like shuffled	Proximal shuffled
chr4	41257295	41257612	NA	3.3120494	2.5516126	0.014499623328447342	2.5364458560943604	0.34524235129356384	1.9030581712722778	-1.144204021	0.3595278859138489	-2.068205357	-0.785053551	Promoter-like shuffled	Proximal shuffled
chr9	127981416	127981663	NA	1.518237	1.8033313	-0.417911351	0.41918331384658813	0.077205591	0.8646072149276733	-0.25138548	0.7073224782943726	-1.263431668	0.23453302681446075	Proximal shuffled	Proximal shuffled
chr18	76389796	76389960	NA	2.5240178	2.1738706	-0.805274427	0.6842235326766968	-0.264055729	1.1688963174819946	-0.468771428	1.1083778142929077	-1.685352325	0.8646573424339294	Proximal shuffled	Proximal shuffled
chrX	153686752	153687081	NA	2.5191934	2.461441	-2.226656199	0.7544196248054504	-1.468435764	1.4864189624786377	-1.356962204	1.7435532808303833	-1.503940701	1.843766450881958	CTCF-only shuffled	Proximal shuffled
chr4	86936496	86936677	NA	2.631831	1.6257354	-0.252333611	0.24832060933113098	0.6464594006538391	0.580024242	0.31836262345314026	0.27229297161102295	-0.094699979	-0.513273239	Proximal	Proximal shuffled
chr2	218397939	218398264	NA	2.4590328	2.5966809	1.2475697994232178	0.5000748634338379	1.4077421426773071	0.4637106955051422	0.5087528824806213	-0.306671768	-0.646290362	-1.309576392	Proximal	Proximal shuffled
chr19	6108947	6109134	NA	2.826437	2.4019275	-1.299880385	2.177051305770874	-0.773907363	2.0655593872070312	-1.63443923	1.2376818656921387	-2.529798269	0.5869866013526917	Promoter-like shuffled	Proximal shuffled
chr14	49621111	49621273	NA	2.4893634	2.8730304	0.549804151	2.5242068767547607	0.7301110625267029	1.8426119089126587	-0.934665501	0.081530385	-2.239644051	-1.361132622	Promoter-like shuffled	Proximal shuffled
chr11	65355821	65356096	NA	2.772658	3.528228	1.2667019367218018	1.1193796396255493	1.2801549434661865	0.6713078022003174	0.16937603056430817	-0.430554211	-0.530982375	-1.527323723	Proximal	Proximal shuffled
chr12	47942302	47942650	NA	3.3577285	3.364257	-0.588794053	1.9795005321502686	-0.063605636	1.7858068943023682	-1.067329288	0.7371123433113098	-1.818715096	-0.171739951	Promoter-like shuffled	Proximal shuffled
chr2	238427261	238427538	NA	3.0046985	3.438576	0.2826053202152252	2.3620622158050537	0.23091557621955872	1.8032511472702026	-1.26235652	0.34014496207237244	-2.828990221	-0.79243058	Promoter-like shuffled	Proximal shuffled
chr17	21183444	21183760	NA	2.4892857	1.5861409	-2.617534399	0.258528471	-1.926647425	1.3948103189468384	-1.505465269	2.132282018661499	-1.819748521	2.582174301147461	CTCF-only shuffled	Proximal shuffled
chr20	38601239	38601415	NA	4.1824203	5.6807027	-0.063752353	1.2233703136444092	0.54272753	1.3097819089889526	-0.190727055	0.6226537227630615	-1.711300731	-0.165806979	Proximal shuffled	Proximal shuffled
chr8	724332	724650	NA	2.9594698	3.5888615	-0.478240758	2.651974678039551	-0.295611262	2.180241107940674	-1.631590366	0.793644905	-3.082250357	-0.321665585	Promoter-like shuffled	Proximal shuffled
chr10	113680854	113681201	NA	3.2607582	2.4217467	-2.15211916	0.4490470886230469	-1.331852436	1.4777836799621582	-1.055761456	1.9419931173324585	-2.107460976	1.9839768409729004	CTCF-only shuffled	Proximal shuffled
chr19	53468659	53468960	NA	1.2890035	1.2523006	-1.717410088	0.012408101931214333	-0.98423022	0.8690071105957031	-0.597470999	1.427787423	-0.887944102	1.6084272861480713	CTCF-only shuffled	Proximal shuffled
chr21	31732383	31732586	NA	3.326326	4.1497793	0.050738279	2.707392930984497	0.25140058994293213	2.0488197803497314	-1.335786223	0.3927971124649048	-2.44918108	-0.849020362	Promoter-like shuffled	Proximal shuffled
chr21	44593927	44594276	NA	1.7376513	2.3572483	-1.443868876	-0.384853035	-0.384739161	0.6302999258041382	0.11900358647108078	1.2881057262420654	-0.424254894	1.3614187240600586	CTCF-only shuffled	Proximal shuffled
chr9	4984659	4984930	NA	2.7332106	3.5406864	0.6331990957260132	2.361783266067505	0.9509950876235962	1.674744963645935	-0.625798821	-0.010146722	-1.616928458	-1.321147442	Promoter-like shuffled	Proximal shuffled
chr13	43896513	43896728	NA	3.2485743	3.6234152	-0.101493508	2.0617918968200684	0.14948800206184387	1.7201017141342163	-1.078439116	0.49967485666275024	-2.390576839	-0.518488944	Promoter-like shuffled	Proximal shuffled
chr19	46715755	46715925	NA	2.043236	2.7092726	-1.328709602	1.0691057443618774	-0.550808012	1.5873565673828125	-0.881739259	1.341095209121704	-2.059184551	0.8176736831665039	Proximal shuffled	Proximal shuffled
chr19	11321223	11321423	NA	4.7841544	5.4165525	-2.059593678	1.118229627609253	-1.457647443	1.6850999593734741	-1.513687253	1.7722324132919312	-2.249319792	1.731190800666809	Distal shuffled	Proximal shuffled
chr4	997622	997821	NA	2.676985	2.8416295	0.7670681476593018	2.020651102	1.2242952585220337	1.5831619501113892	-0.225901514	0.10325289517641068	-1.831387281	-1.188700795	Promoter-like shuffled	Proximal shuffled
chr13	27620485	27620834	NA	4.4899797	5.118507	0.8813076615333557	2.2953717708587646	1.0068011283874512	1.606816053390503	-0.624717355	-0.08306814	-1.974924445	-1.408261895	Promoter-like shuffled	Proximal shuffled
chr2	96844295	96844636	NA	2.653623	2.2620008	-0.510556817	0.4157434105873108	0.42649081349372864	0.9871667623519897	0.21637143194675446	0.8488245010375977	-1.440581322	0.1419440358877182	Proximal shuffled	Proximal shuffled
chr7	603619	603963	NA	2.4691327	1.2556798	-0.247636527	0.6004734635353088	0.5948218703269958	1.0362026691436768	0.19369031488895416	0.722372293	-1.113526225	0.09302146	Proximal shuffled	Proximal shuffled
chr5	66829837	66830186	NA	2.7795684	2.3952053	-1.433384538	-0.844558716	-0.288102239	0.4018966257572174	0.3906101584434509	1.2637914419174194	-0.372414708	1.213723898	Distal shuffled	Proximal shuffled
chr2	190533482	190533777	NA	1.1487916	1.627238	-2.801442146	0.5580782294273376	-2.075298786	1.5839613676071167	-1.725051165	2.2038261890411377	-2.144488573	2.583156108856201	CTCF-only shuffled	Proximal shuffled
chr3	20040686	20041033	NA	3.2100146	3.335201	2.1334645748138428	1.5833371877670288	1.4719535112380981	0.8869420289993286	-0.18292971	-0.659993708	-1.826587677	-1.857838631	Promoter-like	Proximal shuffled
chr10	24722857	24723080	NA	3.1080947	2.8353834	0.8629224896430969	1.9008445739746094	0.9195918440818787	1.4595452547073364	-0.462688893	0.066014014	-2.234498501	-1.185141087	Promoter-like shuffled	Proximal shuffled
chr14	20342755	20342962	NA	2.1184552	2.0368521	0.24415893852710724	1.734026551246643	0.6363292932510376	1.4322880506515503	-0.521610558	0.23273369669914246	-1.651885629	-0.918804526	Promoter-like shuffled	Proximal shuffled
chr16	4611696	4611865	NA	2.6413026	2.3756998	-1.473118186	0.7361082434654236	-0.681178689	1.3051116466522217	-0.86567086	1.209778904914856	-1.405829906	0.7921844124794006	Proximal shuffled	Proximal shuffled
chr15	78641939	78642287	NA	2.3622663	2.7324722	-2.007495165	0.3093538284301758	-1.288180709	1.258100986480713	-0.962901175	1.8193869590759277	-1.760292888	2.073017120361328	CTCF-only shuffled	Proximal shuffled
chr20	346593	346783	NA	3.6887794	5.1713943	-1.392258048	1.3844801187515259	-0.662978768	1.825276255607605	-1.055198789	1.512535810470581	-2.566146612	0.98797369	Proximal shuffled	Proximal shuffled
chr5	95620430	95620779	NA	2.5151784	2.4402027	-0.011636037	1.9837696552276611	0.2861211597919464	1.5224063396453857	-0.888862133	0.3122391700744629	-1.495942354	-0.564862192	Promoter-like shuffled	Proximal shuffled
chr4	185587461	185587809	NA	1.8804581	2.4290252	0.030544783920049667	1.5833828449249268	0.3205852806568146	1.4100337028503418	-0.675465941	0.45745354890823364	-1.885112405	-0.414360493	Promoter-like shuffled	Proximal shuffled
chr16	50667406	50667690	NA	1.9525781	1.6916615	-1.829475284	0.30325859785079956	-1.027158022	1.2252311706542969	-0.728489459	1.7033683061599731	-1.6065799	1.8328919410705566	CTCF-only shuffled	Proximal shuffled
chr11	2770796	2771144	NA	2.935255	2.627171	-1.218853235	1.031004786491394	-0.377744526	1.550784707069397	-0.691587329	1.2980155944824219	-1.886704922	0.7353350520133972	Proximal shuffled	Proximal shuffled
chr6	43052812	43052981	NA	2.7045348	2.5810814	-1.975676537	0.44793203473091125	-1.205359459	1.312102198600769	-0.946613252	1.7797229290008545	-1.729194641	1.9756526947021484	CTCF-only shuffled	Proximal shuffled
chr5	171418698	171419035	NA	3.033228	2.6194534	1.3707292079925537	1.147869348526001	1.4314357042312622	0.798582911	0.27541109919548035	-0.353206038	-1.026238322	-1.547035336	Proximal	Proximal shuffled
chr6	32854395	32854741	NA	1.9893161	3.4923425	-0.235523939	1.7384438514709473	0.20586755871772766	1.5615957975387573	-0.732708275	0.6105014681816101	-1.887635112	-0.239902154	Promoter-like shuffled	Proximal shuffled
chr4	67885777	67886122	NA	2.2833316	3.48169	-1.948635936	0.22695443034172058	-1.250761271	1.180850625038147	-0.943918049	1.6971843242645264	-1.485628128	1.8902982473373413	CTCF-only shuffled	Proximal shuffled
chr2	46541979	46542241	NA	2.5430648	1.2663233	-0.880443633	1.2491816282272339	-0.247111008	1.5654854774475098	-0.799920142	1.093546748161316	-2.190816641	0.47529032826423645	Proximal shuffled	Proximal shuffled
chr7	2524755	2525101	NA	1.8464558	1.0491027	-1.439820766	2.4296326637268066	-0.806818366	2.3822174072265625	-1.821859121	1.380894422531128	-3.050458908	0.43784505128860474	Promoter-like shuffled	Proximal shuffled
chr8	144500889	144501235	NA	5.5410633	5.393145	0.7559900879859924	2.0159335136413574	1.203715443611145	1.5427360534667969	-0.300622374	-0.035808299	-1.594070315	-1.532006741	Promoter-like shuffled	Proximal shuffled
chr7	155205289	155205523	NA	4.111785	4.30058	0.2323622852563858	0.3376069664955139	0.9162852764129639	0.3351689279079437	0.5067588686943054	-0.13181296	0.590385377	-0.911664963	Proximal	Proximal shuffled
chr11	10509940	10510287	NA	2.7784226	1.3418057	-1.737655759	0.2648243010044098	-1.18190217	1.0840731859207153	-0.94599086	1.6185081005096436	-1.468933463	2.018617868423462	CTCF-only shuffled	Proximal shuffled
chr3	55658398	55658598	NA	4.294058	3.7624714	-1.810171247	0.2144242525100708	-1.050363302	1.034427523612976	-0.72582376	1.5412352085113525	-0.83646512	1.8511650562286377	CTCF-only shuffled	Proximal shuffled
chr19	12965699	12965849	NA	1.5818336	1.2840459	-2.010046244	1.577478289604187	-1.304633021	1.9561833143234253	-1.681123018	1.676348090171814	-2.491546869	1.3274122476577759	Proximal shuffled	Proximal shuffled
chr17	81310449	81310785	NA	2.6129901	1.9678946	-1.061631441	0.1910746842622757	-0.133151352	0.8929553031921387	0.00270352	1.0709879398345947	-1.022632122	0.6620813608169556	Distal shuffled	Proximal shuffled
chr1	30718831	30719152	NA	2.726951	2.1026902	-0.119737774	2.405900478363037	0.09820655	2.021747350692749	-1.327136517	0.591864288	-3.009751797	-0.688649058	Promoter-like shuffled	Proximal shuffled
chr2	74334864	74335213	NA	1.562823	1.4616523	-1.526898026	-0.501460135	-0.595863104	0.519698977	-0.060727254	1.2588462829589844	-0.101108938	1.4712408781051636	CTCF-only shuffled	Proximal shuffled
chr10	130110403	130110698	NA	4.271651	4.95063	-0.207575321	2.4922897815704346	0.035758249	1.9592918157577515	-1.364464283	0.48607587814331055	-2.390924215	-0.695306957	Promoter-like shuffled	Proximal shuffled
chr1	26786169	26786514	NA	4.1186185	5.7992997	-1.836197853	-0.138526902	-1.023062229	0.9466582536697388	-0.559677839	1.624862790107727	-1.185619235	1.8051328659057617	CTCF-only shuffled	Proximal shuffled
chr9	135908855	135909203	NA	1.9476446	2.7804148	0.17020563781261444	-1.439673781	1.1984745264053345	-0.960865855	1.7122043371200562	-0.493709594	1.9077955484390259	-1.27286005	CTCF-only	Proximal shuffled
chrX	39704588	39704932	NA	4.035771	1.245755	-1.474737644	0.38659289479255676	-0.941071391	1.111838698387146	-0.901849687	1.3591190576553345	-1.335310936	1.3626539707183838	CTCF-only shuffled	Proximal shuffled
chr3	197960604	197960768	NA	2.515765	2.227259	-1.877958179	0.9688727855682373	-1.247775555	1.5687291622161865	-1.303488135	1.6726634502410889	-1.996844649	1.660894751548767	Distal shuffled	Proximal shuffled
chr17	83098768	83099085	NA	2.6354086	1.6199709	-1.71582067	2.1847610473632812	-0.974903524	2.3056678771972656	-1.756373405	1.5525370836257935	-2.88291502	0.8025299310684204	Proximal shuffled	Proximal shuffled
chr12	64221621	64221969	NA	2.9457357	3.4357362	0.5931389331817627	1.2130626440048218	0.8350446224212646	1.0214377641677856	-0.090802573	0.21538838744163513	-1.433467507	-0.409350246	Promoter-like shuffled	Proximal shuffled
chr1	150293416	150293591	NA	2.06069	2.7099574	-1.450713277	0.1323394626379013	-0.781466842	1.0141727924346924	-0.529940546	1.462809681892395	-1.291665435	1.5683289766311646	CTCF-only shuffled	Proximal shuffled
chr8	73419024	73419303	NA	2.8354082	2.3758326	-0.682623625	-0.078619853	0.096326306	0.6228721141815186	0.3501166105270386	0.962470531	-0.800204813	0.7919747233390808	Distal shuffled	Proximal shuffled
chr6	88166614	88166878	NA	3.3635044	3.1635404	-0.187914163	2.547879219055176	0.1193803921341896	2.0086073875427246	-1.294484019	0.5428600907325745	-2.461325645	-0.616329432	Promoter-like shuffled	Proximal shuffled
chr5	126918310	126918659	NA	1.567767	1.2609351	-1.797150373	-0.40999344	-0.872197926	0.552621603	-0.312826723	1.2917145490646362	0.24272581934928894	1.5681400299072266	CTCF-only shuffled	Proximal shuffled
chr17	75036680	75037029	NA	3.1926239	3.955892	0.24634109437465668	0.12839145958423615	0.9421635866165161	0.5247044563293457	0.6232984066009521	0.3264012336730957	-0.944861472	-0.420179635	Proximal	Proximal shuffled
chr8	39017247	39017518	NA	1.2918587	3.2741127	-1.432389021	-0.322836667	-0.402070314	0.7263470888137817	0.056416787	1.3487519025802612	-0.627001226	1.4701229333877563	CTCF-only shuffled	Proximal shuffled
chr16	24539853	24540073	NA	4.34849	4.6820507	0.3050895035266876	2.843426465988159	0.5693251490592957	2.183283567428589	-1.221260667	0.35710304975509644	-2.820679665	-1.157310247	Promoter-like shuffled	Proximal shuffled
chr20	23147288	23147593	NA	1.7511632	1.6633271	-2.192360401	0.10981705039739609	-1.430441022	1.2752596139907837	-1.008776903	1.9614018201828003	-2.002298832	2.212132215499878	CTCF-only shuffled	Proximal shuffled
chr3	13651809	13652132	NA	3.7006993	3.4975915	0.014903606846928596	-0.258334786	0.9632874727249146	0.3391764163970947	1.0388615131378174	0.48832613229751587	-0.343640804	0.013703864067792892	Distal	Proximal shuffled
chr17	49968513	49968846	NA	3.5476973	3.9921787	0.4394102394580841	2.9658849239349365	0.5927190184593201	2.179163932800293	-1.314034104	0.24016350507736206	-2.759024382	-1.220393777	Promoter-like shuffled	Proximal shuffled
chr10	117007128	117007381	NA	4.2342668	4.6583967	-2.481158018	0.18531697988510132	-1.620888829	1.3658455610275269	-1.171857238	2.0684266090393066	-1.823681116	2.3773303031921387	CTCF-only shuffled	Proximal shuffled
chr1	184973463	184973628	NA	3.681752	4.060999	-1.813562632	0.9201909303665161	-1.117211938	1.6756107807159424	-1.233549118	1.7649558782577515	-2.606350899	1.5645086765289307	Distal shuffled	Proximal shuffled
chr19	51026210	51026401	NA	2.4664812	2.9127083	-0.580459774	1.0350090265274048	-0.165807977	1.3103326559066772	-0.691182375	0.9002525210380554	-1.770596743	0.37990453839302063	Proximal shuffled	Proximal shuffled
chr15	89656182	89656427	NA	1.6801225	1.6588541	-1.985900164	-0.014778187	-1.085266113	1.118003249168396	-0.6388188	1.7876121997833252	-1.388610721	2.0186703205108643	CTCF-only shuffled	Proximal shuffled
chr11	75335105	75335316	NA	1.5440577	2.4158947	-1.527031779	0.6894506216049194	-0.879256666	1.344210147857666	-0.878270924	1.4845558404922485	-1.724534869	1.4271692037582397	Distal shuffled	Proximal shuffled
chr1	25581002	25581202	NA	2.1381085	1.8987938	-1.763543606	0.14479024708271027	-1.098727942	1.134508490562439	-0.787883759	1.6760423183441162	-1.79872489	1.7988560199737549	CTCF-only shuffled	Proximal shuffled
chr10	80205144	80205371	NA	3.0202157	3.0160437	-0.794772685	2.5578079223632812	-0.31735912	2.248054027557373	-1.626234531	0.8951981663703918	-2.579081059	-0.303723216	Promoter-like shuffled	Proximal shuffled
chr10	93074077	93074424	NA	2.5841837	3.0999506	1.6309010982513428	1.094730019569397	1.1934572458267212	0.6100802421569824	0.094502538	-0.490497619	-0.624103487	-1.343310952	Promoter-like	Proximal shuffled
chr16	19168884	19169198	NA	2.6627595	3.3085473	0.4758352041244507	2.1249537467956543	0.9139270186424255	1.6679415702819824	-0.470388412	0.2186478078365326	-2.167016268	-1.092835069	Promoter-like shuffled	Proximal shuffled
chr9	4297390	4297689	NA	1.908874	2.5141664	-1.224523783	1.5149952173233032	-0.610748589	1.804236888885498	-1.209329963	1.284615159034729	-2.370902538	0.6806564927101135	Proximal shuffled	Proximal shuffled
chr4	124711840	124712104	NA	2.058914	2.7014172	-0.578060806	0.9989268183708191	-0.017631276	1.2314749956130981	-0.487428784	0.8101680278778076	-1.608179212	0.21308450400829315	Proximal shuffled	Proximal shuffled
chr15	72273406	72273746	NA	1.8318182	1.309553	-2.132742405	-0.166726813	-1.203524113	0.9540374279022217	-0.677938223	1.7076470851898193	-0.766419172	2.041685104370117	CTCF-only shuffled	Proximal shuffled
chr15	51369181	51369410	NA	1.1147952	1.2738912	-2.496135235	-0.223333821	-1.806335688	1.2137318849563599	-1.260458469	2.1496994495391846	-1.826200962	2.645134449005127	CTCF-only shuffled	Proximal shuffled
chr1	43707690	43708039	NA	2.7387974	2.53363	2.0908806324005127	1.3177825212478638	1.4973139762878418	0.7577258348464966	-0.096571729	-0.622558475	-1.765223145	-1.806830645	Promoter-like	Proximal shuffled
chr19	40444251	40444598	NA	3.7395387	4.111023	-0.220066398	3.1081433296203613	0.11097309738397598	2.4171409606933594	-1.616366506	0.6082691550254822	-2.898963213	-0.800464869	Promoter-like shuffled	Proximal shuffled
chr10	931287	931466	NA	2.7930741	2.969332	1.0620702505111694	2.631462812423706	1.1534677743911743	1.7985411882400513	-0.75686568	-0.191279918	-1.932598591	-1.686897039	Promoter-like shuffled	Proximal shuffled
chr4	5890563	5890727	NA	2.2245378	2.464767	2.194439172744751	1.0185223817825317	1.5360028743743896	0.5271092653274536	0.18187415599822998	-0.637737393	-1.559053302	-1.742427588	Promoter-like	Proximal shuffled
chr11	23732140	23732312	NA	2.3459558	2.7237887	-1.369198561	0.9199710488319397	-0.782124341	1.5282044410705566	-0.878678083	1.5883976221084595	-2.546468973	1.3601698875427246	Distal shuffled	Proximal shuffled
chrX	84501716	84502063	NA	5.2435794	6.3847837	-1.532587886	0.21897178888320923	-0.940118909	0.9978353977203369	-0.729011774	1.4266235828399658	-1.156494021	1.6655316352844238	CTCF-only shuffled	Proximal shuffled
chr17	879620	879964	NA	1.5530281	0.89634824	-1.416895866	1.141446828842163	-0.824914515	1.5830484628677368	-1.107193708	1.4053986072540283	-2.05940938	1.1199815273284912	Proximal shuffled	Proximal shuffled
chr10	131891214	131891463	NA	2.8186486	3.2256129	-1.351710439	1.625675082206726	-0.762696266	1.8820565938949585	-1.373571396	1.3268382549285889	-2.427665472	0.6972023844718933	Proximal shuffled	Proximal shuffled
chr1	185632720	185633069	NA	2.8463755	3.108232	-1.887808204	-0.049908221	-0.953716516	0.8912069797515869	-0.524516463	1.533266544342041	-0.476853251	1.9166563749313354	CTCF-only shuffled	Proximal shuffled
chr11	44067316	44067661	NA	1.4402642	1.5254608	-2.87472868	0.34591150283813477	-2.08565712	1.6095350980758667	-1.629710436	2.366408348083496	-2.442067623	2.7622344493865967	CTCF-only shuffled	Proximal shuffled
chr6	24721559	24721759	NA	2.2894692	2.0580294	-1.416162014	1.2456059455871582	-0.795624614	1.5642348527908325	-1.09209168	1.3436866998672485	-1.885583639	1.0977102518081665	Proximal shuffled	Proximal shuffled
chr4	177308148	177308495	NA	2.9422386	1.8855292	-2.377408981	0.3262098431587219	-1.784326553	1.3483099937438965	-1.433253288	2.0187125205993652	-1.933781981	2.439260959625244	CTCF-only shuffled	Proximal shuffled
chr5	31530958	31531147	NA	3.8387887	3.2646322	-2.568652153	0.036040924	-1.790030956	1.3047397136688232	-1.283478141	2.1166093349456787	-1.650660634	2.5446949005126953	CTCF-only shuffled	Proximal shuffled
chr3	72886866	72887210	NA	1.8560126	2.662851	-0.232637957	-0.40185225	0.6049981713294983	0.2600390613079071	0.8260776400566101	0.5778813362121582	-0.54640311	0.20319142937660217	Distal	Proximal shuffled
chr3	18694264	18694427	NA	2.8737483	3.6579092	-2.063875198	0.2109755426645279	-1.360146523	1.1936163902282715	-1.003965974	1.8066715002059937	-1.519408345	2.1427419185638428	CTCF-only shuffled	Proximal shuffled
chr16	50804507	50804843	NA	2.5624788	1.4356925	-0.841196537	0.013791942968964577	0.075753562	0.6843776702880859	0.15327595174312592	0.8483997583389282	-0.42530638	0.4952118992805481	Distal shuffled	Proximal shuffled
chr16	1152411	1152670	NA	2.2286	2.4332757	2.1679508686065674	1.2693147659301758	1.4151747226715088	0.6359961032867432	-0.166431993	-0.851623118	-1.116531968	-2.10089612	Promoter-like	Proximal shuffled
chr1	27487962	27488289	NA	1.4937713	2.3219595	-0.396374911	-1.193007946	0.6790816187858582	-0.350814253	1.247992753982544	0.3591018617153168	0.7683988213539124	0.19652076065540314	Distal	Proximal shuffled
chr1	222547000	222547169	NA	2.4833744	2.9116278	-2.74029994	0.6492007970809937	-1.973685622	1.697754979133606	-1.671700597	2.2543158531188965	-2.543941259	2.5146963596343994	CTCF-only shuffled	Proximal shuffled
chr9	122944303	122944647	NA	1.9534369	1.7287359	-1.525742412	0.285403848	-0.78691113	1.1903659105300903	-0.621130288	1.5340080261230469	-1.782594681	1.4554872512817383	Distal shuffled	Proximal shuffled
chr21	37208077	37208423	NA	2.590132	2.9619508	-0.058266755	0.061382264	0.634419858	0.25514358282089233	0.5704864859580994	0.17706674337387085	0.6821854710578918	-0.156431809	CTCF-only	Proximal shuffled
chr19	2477617	2477851	NA	1.9884217	2.631499	-0.138366759	1.8578542470932007	0.46561363339424133	1.7756614685058594	-0.698374867	0.5913535952568054	-2.370579958	-0.746262372	Promoter-like shuffled	Proximal shuffled
chr17	59841743	59841901	NA	2.4117546	2.1577787	-2.069808483	0.15012229979038239	-1.364472866	1.2781126499176025	-1.005744815	1.8999173641204834	-1.97706902	2.0988545417785645	CTCF-only shuffled	Proximal shuffled
chr20	2871717	2872037	NA	3.375081	2.7627625	0.19847100973129272	-0.195970491	1.1521334648132324	0.072662503	1.0710171461105347	-0.073838621	0.7164230942726135	-0.905416369	Proximal	Proximal shuffled
chr18	76492835	76493184	NA	4.2231555	4.6821733	0.7780711054801941	0.6999744176864624	0.889365017	0.5295281410217285	0.12100160866975784	-0.147345364	-0.329102576	-0.792339444	Proximal	Proximal shuffled
chr12	32104750	32105098	NA	1.835043	3.1907482	-1.704492807	0.1614830195903778	-0.893838584	0.9459227323532104	-0.669441164	1.299475908279419	-0.797802866	1.2560067176818848	Distal shuffled	Proximal shuffled
chr16	24844524	24844854	NA	2.0595474	1.3416518	-1.983107567	1.3743009567260742	-1.3395015	1.8961259126663208	-1.670177817	1.7187517881393433	-2.568924189	1.4062883853912354	Proximal shuffled	Proximal shuffled
chr20	5888129	5888467	NA	1.4447175	2.6324108	-1.654398203	-0.32710728	-0.66835779	0.840577245	-0.124085829	1.5880582332611084	-0.848272383	1.8411004543304443	CTCF-only shuffled	Proximal shuffled
chr16	91428	91707	NA	1.3592895	1.3190764	-1.877105713	0.23926666378974915	-1.240602374	1.1050150394439697	-0.973913133	1.5856575965881348	-1.23614037	1.8202240467071533	CTCF-only shuffled	Proximal shuffled
chr2	10042700	10043031	NA	5.0573726	5.988885	-0.01079705	2.1908764839172363	0.27497008442878723	1.834522008895874	-1.04435432	0.5012138485908508	-2.621973276	-0.687018871	Promoter-like shuffled	Proximal shuffled
chr3	143120536	143120692	NA	2.0834677	2.6425903	-0.10265547	2.823143959	0.18039125204086304	2.211306571960449	-1.450715184	0.5186555981636047	-2.697123051	-0.83298254	Promoter-like shuffled	Proximal shuffled
chr14	77181976	77182152	NA	2.7724571	2.5697865	0.15531088411808014	1.2175813913345337	0.626157284	1.2171252965927124	-0.231940314	0.41170838475227356	-1.768228769	-0.478618115	Promoter-like shuffled	Proximal shuffled
chr14	78282416	78282760	NA	2.4944692	2.1925826	-2.006483078	0.084585652	-1.223907351	1.1458367109298706	-0.829412103	1.8002691268920898	-1.49050045	2.1121442317962646	CTCF-only shuffled	Proximal shuffled
chr16	2027376	2027707	NA	2.540999	1.6748646	-1.52213192	1.417345643043518	-0.920529783	1.8220659494400024	-1.421322346	1.4422886371612549	-2.401464701	0.9814820885658264	Proximal shuffled	Proximal shuffled
chr11	13008645	13008856	NA	2.8235931	2.6612885	-0.584841609	1.9788864850997925	-0.282280385	1.6583385467529297	-1.155217052	0.7529515027999878	-1.894549847	0.13274593651294708	Promoter-like shuffled	Proximal shuffled
chr6	16239640	16239975	NA	2.9108026	3.671949	-1.096417904	0.6512104272842407	-0.547849536	1.2350832223892212	-0.662215352	1.2767218351364136	-2.01465559	1.0637444257736206	Distal shuffled	Proximal shuffled
chr17	40139378	40139592	NA	3.2820232	3.9123762	-1.005381823	0.17654630541801453	-0.234442055	0.9039053916931152	-0.158953965	1.1101394891738892	-0.992114127	0.9027130603790283	Distal shuffled	Proximal shuffled
chr19	17215538	17215765	NA	3.9166884	2.8721533	0.9769188165664673	1.5915457010269165	1.3412102460861206	1.189540982246399	0.034401275	-0.17388615	-1.457693219	-1.57130897	Promoter-like shuffled	Proximal shuffled
chr4	95549412	95549747	NA	2.3678493	2.3730285	-0.497987717	2.5468406677246094	-0.204834133	2.0882785320281982	-1.511008263	0.7265684008598328	-2.584753036	-0.360414833	Promoter-like shuffled	Proximal shuffled
chr3	48596221	48596376	NA	1.6425414	1.1502463	-1.259779096	0.2612602412700653	-0.420882195	1.0908888578414917	-0.316513181	1.3504103422164917	-1.515779257	1.1317561864852905	Distal shuffled	Proximal shuffled
chr3	195133490	195133839	NA	2.6697633	3.2494106	-0.90626508	0.4555289149284363	-0.116799541	0.9358683824539185	-0.147933364	0.9249237775802612	-0.968180954	0.49401360750198364	Proximal shuffled	Proximal shuffled
chr11	67508132	67508481	NA	2.8689494	3.4212232	1.6800014972686768	2.266170024871826	1.478371500968933	1.3443043231964111	-0.283955723	-0.653988838	-1.234648585	-2.217171669	Promoter-like shuffled	Proximal shuffled
chr14	87810777	87811124	NA	3.947236	4.7675047	-0.269555986	-1.192341566	0.7843894958496094	-0.276951462	1.3929897546768188	0.4512064456939697	1.0144152641296387	0.32678982615470886	Distal	Proximal shuffled
chr8	52565936	52566089	NA	3.2697546	3.3644903	0.770152211	2.139401912689209	1.0175002813339233	1.5312645435333252	-0.399685562	0.061843253672122955	-1.83799839	-1.060774088	Promoter-like shuffled	Proximal shuffled
chr8	56073498	56073730	NA	3.6973002	4.839577	-1.78219986	0.6003373265266418	-1.065143228	1.2701114416122437	-0.959328473	1.515621542930603	-1.291484714	1.5781280994415283	CTCF-only shuffled	Proximal shuffled
chr17	81869327	81869653	NA	2.417133	1.8631068	-0.358347714	1.8207398653030396	0.25363561511039734	1.7761858701705933	-0.776413739	0.7577281	-2.419054031	-0.337193787	Promoter-like shuffled	Proximal shuffled
chr19	15836906	15837255	NA	3.6929264	4.0532546	-1.019744277	1.7826472520828247	-0.637052059	1.7766085863113403	-1.427121997	1.0582692623138428	-2.257802963	0.46489784121513367	Promoter-like shuffled	Proximal shuffled
chr17	28726419	28726634	NA	3.2456331	4.0807204	0.6025826930999756	2.9356472492218018	0.8121419548988342	2.1680665016174316	-1.141985297	0.14153841137886047	-2.625748396	-1.50215292	Promoter-like shuffled	Proximal shuffled
chr1	155137334	155137533	NA	1.1805426	1.1965249	-2.27175498	-0.207281932	-1.430726051	1.0426760911941528	-0.893052042	1.8584413528442383	-1.076537967	2.247408628463745	CTCF-only shuffled	Proximal shuffled
chr3	196969842	196970191	NA	2.208544	1.8623787	0.9150586128234863	2.3210060596466064	1.0827219486236572	1.5778803825378418	-0.579488575	-0.19783169	-1.639891267	-1.586227894	Promoter-like shuffled	Proximal shuffled
chr7	94395508	94395718	NA	1.7142562	2.3878899	0.022020626813173294	-0.424961209	0.8790501952171326	-0.027194887	1.0136666297912598	0.039130933582782745	0.9662781953811646	-0.535281539	Distal	Proximal shuffled
chr8	54459014	54459287	NA	2.3592367	2.1835139	0.8171866536140442	1.674509882926941	0.9006898403167725	1.167066216468811	-0.307264239	-0.03865613	-1.481129885	-0.98814261	Promoter-like shuffled	Proximal shuffled
chr5	141077483	141077668	NA	2.0928516	2.3897	-1.361320138	2.132751226425171	-0.865754187	2.171902656555176	-1.723264694	1.3493307828903198	-3.009338379	0.5702008008956909	Proximal shuffled	Proximal shuffled
chr1	204348229	204348577	NA	2.4761596	0.9781078	-1.15386188	0.3881528973579407	-0.415032804	1.168038010597229	-0.401041389	1.3238176107406616	-1.900115132	0.9605284333229065	Distal shuffled	Proximal shuffled
chr20	18091667	18092009	NA	1.5855135	1.1495434	-0.758906662	-0.10452003	0.040363267	0.7244728803634644	0.30820736289024353	1.1272579431533813	-1.111929297	0.9714373350143433	Distal shuffled	Proximal shuffled
chr16	28924678	28925025	NA	2.1847222	1.3155406	-0.864535689	1.908394217	-0.391757339	1.8526314496994019	-1.246154666	1.0501611232757568	-2.462157011	0.3395386040210724	Promoter-like shuffled	Proximal shuffled
chr1	117698459	117698798	NA	1.4089326	1.7789407	0.5872552394866943	-1.64975059	1.791507601737976	-0.944188714	2.364088773727417	-0.402342469	0.782342792	-1.579925776	Distal	Proximal shuffled
chr12	10215462	10215799	NA	2.2067065	2.0009158	-1.586864233	0.5525825023651123	-0.897809207	1.3554635047912598	-0.871944845	1.5576882362365723	-1.87850821	1.4515334367752075	Distal shuffled	Proximal shuffled
chr6	13923770	13924118	NA	1.7821854	2.9190702	-0.125170201	-0.400655925	0.7763189077377319	0.25281551480293274	0.9725315570831299	0.5089693665504456	-0.36492306	0.008261234	Distal	Proximal shuffled
chr11	75265979	75266213	NA	2.653516	3.2693615	0.5931305885314941	1.2363723516464233	1.0127310752868652	1.076162338256836	0.031318649649620056	0.1211744025349617	-1.403436184	-0.909164906	Promoter-like shuffled	Proximal shuffled
chr6	43022053	43022208	NA	3.1652906	3.497742	-1.285445452	2.0079445838928223	-0.925107181	2.004209280014038	-1.640841126	1.396496295928955	-3.149852514	0.9091495275497437	Promoter-like shuffled	Proximal shuffled
chr7	66076876	66077115	NA	2.538739	1.8787345	-2.175682783	-0.746253014	-0.947488487	0.2165508270263672	-0.191694841	1.0622830390930176	1.3065658807754517	1.2858595848083496	CTCF-only	Proximal shuffled
chr14	106518368	106518635	NA	2.4979007	1.2196078	-1.574488878	0.43401241302490234	-0.675002098	1.2039164304733276	-0.435313344	1.5499334335327148	-1.336103797	1.6307196617126465	CTCF-only shuffled	Proximal shuffled
chr16	67551879	67552069	NA	2.2001138	1.8129632	-2.120016813	-0.237283617	-1.109239697	0.9790600538253784	-0.542322695	1.7376339435577393	-0.911839187	1.9422645568847656	CTCF-only shuffled	Proximal shuffled
chr15	23570502	23570846	NA	2.898997	2.3769372	-1.938871384	0.7248416543006897	-1.198632836	1.5790475606918335	-1.062969089	1.895289659500122	-2.590646267	1.8216739892959595	Distal shuffled	Proximal shuffled
chr10	75234128	75234477	NA	3.8122616	3.4920316	1.220139741897583	1.8757154941558838	1.4455844163894653	1.3822764158248901	-0.094247431	-0.184356272	-1.79262054	-1.62968576	Promoter-like shuffled	Proximal shuffled
chr1	20732109	20732454	NA	4.011268	4.9212894	0.8577781319618225	2.3535263538360596	1.1445618867874146	1.680799961090088	-0.498657554	-0.061968088	-1.814681292	-1.522348046	Promoter-like shuffled	Proximal shuffled
chr8	102807015	102807173	NA	2.7538497	2.15316	0.10802529752254486	2.822479009628296	0.42870593070983887	2.1821422576904297	-1.264209032	0.4065144658088684	-2.558489561	-1.062230229	Promoter-like shuffled	Proximal shuffled
chr1	192810068	192810217	NA	2.1982076	2.0439427	-1.460443497	0.24516339600086212	-0.81030345	1.0918399095535278	-0.714558959	1.3924933671951294	-1.384367347	1.3187798261642456	Distal shuffled	Proximal shuffled
chr2	240569885	240570190	NA	3.525857	3.1635072	-2.342469931	0.8347127437591553	-1.599833846	1.6046127080917358	-1.448670506	1.9265211820602417	-2.02169013	2.0674362182617188	CTCF-only shuffled	Proximal shuffled
chr16	67249803	67250151	NA	1.7661257	2.3607686	-1.2644701	-0.711321831	-0.202143908	0.401837558	0.3723280131816864	1.212562084197998	-0.341151923	1.367521882	CTCF-only shuffled	Proximal shuffled
chr16	67154611	67154803	NA	2.0661743	2.3353462	-0.563964784	1.564419150352478	-0.056896672	1.6044142246246338	-0.889505506	0.799693227	-2.071648836	-0.039354358	Proximal shuffled	Proximal shuffled
chr8	118112129	118112345	NA	2.455221	2.79433	1.9902013540267944	1.4867501258850098	1.3432179689407349	0.8149814605712891	-0.217765838	-0.613361299	-1.583595514	-1.691342592	Promoter-like	Proximal shuffled
chr2	74442305	74442569	NA	3.3875737	1.3167527	-0.508190751	0.055446431040763855	0.35724732279777527	0.6125719547271729	0.46584758162498474	0.7584821581840515	-0.585784972	0.4245429039001465	Distal shuffled	Proximal shuffled
chr18	79793084	79793271	NA	1.2070072	1.3081748	-2.573678017	0.4332617223262787	-1.835434079	1.451325774	-1.46927917	2.075714349746704	-1.906694651	2.443859338760376	CTCF-only shuffled	Proximal shuffled
chr22	22557577	22557926	NA	4.43429	5.0654387	-1.322054505	2.1089131832122803	-0.65046221	2.2552261352539062	-1.572650433	1.4166322946548462	-3.164415359	0.5294110774993896	Proximal shuffled	Proximal shuffled
chr8	143637047	143637222	NA	2.9562333	3.5818226	-0.159155622	1.038820505142212	0.3143206834793091	1.0987893342971802	-0.247534961	0.5535317659378052	-1.423755407	-0.117685989	Proximal shuffled	Proximal shuffled
chr21	33402106	33402316	NA	1.8677648	2.8097062	-1.138512731	1.1846144199371338	-0.644280076	1.4697649478912354	-0.98597604	1.240965723991394	-1.985284686	0.9981690049171448	Proximal shuffled	Proximal shuffled
chr16	3652116	3652346	NA	3.2966764	2.8034031	-2.720445633	0.7373065948486328	-1.855471611	1.7144814729690552	-1.545539141	2.232912063598633	-2.401394129	2.483736991882324	CTCF-only shuffled	Proximal shuffled
chr1	40532944	40533144	NA	1.9343234	1.6207687	-2.676464558	-0.186914116	-1.940804839	1.2096898555755615	-1.353653669	2.1478188037872314	-1.415669203	2.658662796020508	CTCF-only shuffled	Proximal shuffled
chr20	31846544	31846792	NA	1.5787739	1.3361374	-2.513944149	0.7763910889625549	-1.786683321	1.595488191	-1.590845823	2.0289299488067627	-2.134775639	2.3013906478881836	CTCF-only shuffled	Proximal shuffled
chr4	86951190	86951347	NA	4.011599	2.5279465	-1.707650065	0.043287434	-0.852323174	0.9692435264587402	-0.565442324	1.425312876701355	-1.090457082	1.408545732498169	Distal shuffled	Proximal shuffled
chr1	6465800	6466003	NA	2.1907043	2.0714083	-1.000634909	2.0124258995056152	-0.239216626	2.0439445972442627	-1.164900541	1.1069259643554688	-2.288033962	0.16503871977329254	Proximal shuffled	Proximal shuffled
chr19	18285087	18285329	NA	1.9575753	1.5257338	-1.557429194	0.17489725351333618	-0.734753132	1.0068856477737427	-0.510057807	1.3488686084747314	-1.094406724	1.2544127702713013	Distal shuffled	Proximal shuffled
chr19	35719511	35719757	NA	2.7894604	2.450196	-0.16199325	0.7255824208259583	0.42127904295921326	1.0655101537704468	-0.027277851	0.7103705406188965	-1.929653645	-0.011640597	Proximal shuffled	Proximal shuffled
chr2	84905256	84905409	NA	1.9716111	2.1857517	-0.818562686	1.9568747282028198	-0.312614769	1.8229519128799438	-1.170178652	0.9528079032897949	-2.207707882	0.21370653808116913	Promoter-like shuffled	Proximal shuffled
chr11	58061304	58061650	NA	2.4627192	1.5169681	-2.149119616	-0.285804629	-1.212299347	0.8582143783569336	-0.64446038	1.638564109802246	-0.428271145	2.009312629699707	CTCF-only shuffled	Proximal shuffled
chr7	73669591	73669745	NA	1.9041258	2.5448108	-1.690682054	0.8913109302520752	-1.113095641	1.5515412092208862	-1.199769497	1.6508489847183228	-2.343838692	1.5431795120239258	Distal shuffled	Proximal shuffled
chr7	150405967	150406125	NA	2.59322	2.901626	0.3445044755935669	0.28022027015686035	1.0932279825210571	0.6433956623077393	0.7996301054954529	0.42142152786254883	-0.704636395	-0.175227106	Proximal	Proximal shuffled
chr17	48550980	48551285	NA	2.6346064	2.641231	0.6274750232696533	2.521182060241699	0.7955181002616882	1.822147011756897	-0.903472066	0.086383291	-2.338828087	-1.269779444	Promoter-like shuffled	Proximal shuffled
chr4	2139052	2139387	NA	3.5264678	3.787127	1.2604106664657593	0.2117888182401657	1.6418960094451904	0.29511383175849915	0.9660862684249878	-0.331634253	-0.773379266	-1.557405472	Proximal	Proximal shuffled
chr14	85531695	85532038	NA	2.661589	3.1834176	-0.000640187	2.584301471710205	0.19974923133850098	1.9499582052230835	-1.257191896	0.4546371102333069	-2.519253254	-0.626458168	Promoter-like shuffled	Proximal shuffled
chr17	48050564	48050911	NA	3.082573	3.3470416	0.5505451560020447	-1.016797423	1.460172414779663	-0.12408185	1.8574854135513306	0.32882896065711975	-0.47036773	-0.373994559	Distal	Proximal shuffled
chr22	50509943	50510105	NA	3.6223664	3.8281124	-0.949154735	1.2846760749816895	-0.392094702	1.5761414766311646	-0.899540603	1.1637647151947021	-2.345163107	0.6365099549293518	Proximal shuffled	Proximal shuffled
chr1	25997060	25997397	NA	2.8654087	2.3041894	-1.964139819	0.2081664502620697	-1.178646088	0.9610093832015991	-0.838663161	1.4256287813186646	-0.635737777	1.6352596282958984	CTCF-only shuffled	Proximal shuffled
chr2	229921340	229921660	NA	3.0788205	2.517305	0.30656471848487854	1.2840903997421265	1.021316647529602	1.1819217205047607	0.10427267104387283	0.20348572731018066	-0.87313503	-0.859003127	Promoter-like shuffled	Proximal shuffled
chr2	73285155	73285504	NA	1.9144423	1.7003034	0.38716205954551697	-0.838847399	1.2090747356414795	-0.210219115	1.4882975816726685	0.12559190392494202	0.28144991397857666	-0.429557472	Distal	Proximal shuffled
chr19	46636070	46636411	NA	2.862608	2.6315215	-0.613804162	2.6325583457946777	-0.126773462	2.308562755584717	-1.52640903	0.8713328838348389	-2.886505127	-0.426362246	Promoter-like shuffled	Proximal shuffled
chr1	203084213	203084507	NA	2.590493	2.0357683	-1.584324121	0.091303632	-0.834036291	0.9570580720901489	-0.525686741	1.4465749263763428	-1.17876482	1.5556724071502686	CTCF-only shuffled	Proximal shuffled
chr22	23566502	23566715	NA	2.8084426	2.378357	0.26537057757377625	2.964575768	0.49922242760658264	2.216017961502075	-1.288931251	0.332411528	-2.610182524	-1.117005587	Promoter-like shuffled	Proximal shuffled
chr8	28622351	28622700	NA	4.8813915	5.8545837	0.9643720388412476	2.5370867252349854	1.1614940166473389	1.8786102533340454	-0.628715277	0.046504028141498566	-2.703693628	-1.533320427	Promoter-like shuffled	Proximal shuffled
chr6	36758607	36758921	NA	1.7877297	1.3707614	-0.274340659	0.49249058961868286	0.4987153112888336	0.9842958450317383	0.12728236615657806	0.7146546840667725	-1.42305243	-0.010340262	Proximal shuffled	Proximal shuffled
chr1	110029614	110029888	NA	1.8492378	1.4361765	-1.187056899	-0.096923187	-0.477461725	0.6606930494308472	-0.178968564	1.1184706687927246	-0.559986055	1.1885024309158325	CTCF-only shuffled	Proximal shuffled
chrX	64977862	64978211	NA	2.159776	3.1457276	-1.70011127	-0.090111881	-0.893513441	0.9949712753295898	-0.479789555	1.6548115015029907	-1.449857593	1.8739795684814453	CTCF-only shuffled	Proximal shuffled
chr11	67584199	67584530	NA	3.0974686	3.3998885	0.5557640790939331	2.0363380908966064	0.8924686312675476	1.5631037950515747	-0.513537765	0.13325369358062744	-1.932923198	-1.078013659	Promoter-like shuffled	Proximal shuffled
chr8	80543057	80543368	NA	3.3887026	4.118575	-1.541597486	1.8107829093933105	-1.104538321	1.9914840459823608	-1.704215288	1.494988203048706	-2.826762676	1.047445536	Proximal shuffled	Proximal shuffled
chr6	30358095	30358265	NA	3.015551	2.9060447	0.715732753	1.5743557214736938	1.0152015686035156	1.2186225652694702	-0.206906363	0.021513321	-1.667001843	-1.085102201	Promoter-like shuffled	Proximal shuffled
chr5	43336283	43336630	NA	5.5050836	7.290926	-0.358269721	-1.629760623	0.9475294351577759	-0.655143201	1.778503179550171	0.21315455436706543	1.846818208694458	-0.045815568	CTCF-only	Proximal shuffled
chr2	174024121	174024470	NA	2.4040146	2.1728694	-0.057518732	-0.504043579	0.8540518283843994	0.20205450057983398	1.1652840375900269	0.5659911632537842	-0.464900672	0.13449378311634064	Distal	Proximal shuffled
chr2	170917488	170917697	NA	4.1356726	3.7433531	0.3020024597644806	-0.084858552	1.1287273168563843	0.20351290702819824	1.096145749092102	0.11041092127561569	0.055118036	-0.542212129	Proximal	Proximal shuffled
chr20	62846185	62846532	NA	2.1521814	2.5259507	0.31489071249961853	-0.402663827	0.7469888925552368	-0.053521208	0.7320020198822021	0.039724819362163544	0.6739687323570251	-0.236912504	Proximal	Proximal shuffled
chr6	164086054	164086292	NA	3.9760926	6.109654	-1.59152174	1.1466774940490723	-0.926455617	1.6445726156234741	-1.146825075	1.5365325212478638	-2.206163883	1.2555102109909058	Proximal shuffled	Proximal shuffled
chr13	60396013	60396198	NA	1.8185813	2.6063087	0.3445468246936798	1.2285786867141724	0.7811505794525146	1.1043695211410522	-0.069052316	0.24986320734024048	-1.28657198	-0.685484052	Promoter-like shuffled	Proximal shuffled
chr1	163162623	163162911	NA	2.7599423	2.591256	0.3790459930896759	-1.161207557	0.9128267765045166	-0.533416629	1.2861489057540894	-0.021686222	0.9897749423980713	-0.255735487	Distal	Proximal shuffled
chr7	142507128	142507419	NA	1.6533568	1.9267884	-2.063629627	0.5203320384025574	-1.322018743	1.4106974601745605	-1.056591034	1.8746744394302368	-1.994895816	2.019960880279541	CTCF-only shuffled	Proximal shuffled
chr22	29127025	29127340	NA	2.3688152	1.8579196	-1.774744391	-0.141444638	-0.923217475	0.9955884218215942	-0.456983805	1.6780705451965332	-1.453530908	1.8270928859710693	CTCF-only shuffled	Proximal shuffled
chr11	76783410	76783720	NA	2.4451141	2.5334904	1.7941105365753174	1.3939181566238403	1.6169496774673462	0.9138506650924683	0.089407779	-0.511979938	-1.849342704	-1.906052828	Promoter-like	Proximal shuffled
chr2	41932317	41932657	NA	1.8562602	1.6699831	-1.920186043	0.725479007	-1.170884967	1.441651701927185	-1.027792215	1.7275511026382446	-1.794959307	1.7721633911132812	CTCF-only shuffled	Proximal shuffled
chr17	350716	351065	NA	3.336252	2.7423196	-1.879597902	-0.119732261	-1.112725019	1.0093973875045776	-0.668771982	1.7331364154815674	-1.349923134	2.0653488636016846	CTCF-only shuffled	Proximal shuffled
chr5	159097860	159098185	NA	1.9387878	1.6341943	-1.523280382	1.001116394996643	-0.756094992	1.6034228801727295	-0.993100405	1.4876377582550049	-2.133505821	1.1056636571884155	Proximal shuffled	Proximal shuffled
chr3	154430032	154430380	NA	2.6616828	3.4036293	0.054672696	0.12122946977615356	0.5416698455810547	0.4756908118724823	0.4744756817817688	0.48078078031539917	-0.108315632	0.29775527119636536	Proximal	Proximal shuffled
chrX	107204243	107204579	NA	2.543971	1.8745497	-2.316843033	0.6834943890571594	-1.515074253	1.5725494623184204	-1.338057995	1.9503782987594604	-2.074892282	2.0361382961273193	CTCF-only shuffled	Proximal shuffled
chr20	3083111	3083374	NA	3.062581	1.9835385	0.065051466	2.528651714324951	0.4048812985420227	2.034636974334717	-1.103713155	0.4891946315765381	-2.646748543	-0.856065452	Promoter-like shuffled	Proximal shuffled
chrX	153676190	153676499	NA	4.171708	5.220988	-0.278750241	-0.9445948	0.7213333249092102	-0.226234674	1.216356873512268	0.2875711917877197	1.2310429811477661	0.093367904	CTCF-only	Proximal shuffled
chr19	18895794	18895955	NA	3.0669224	3.0427756	0.48298946022987366	2.3918099403381348	0.5686306953430176	1.763753890991211	-0.998991907	0.13194575905799866	-2.2972157	-1.19985342	Promoter-like shuffled	Proximal shuffled
chr2	170817156	170817317	NA	2.209787	2.4087026	-1.326105833	1.8938817977905273	-0.690357745	1.9487682580947876	-1.453274608	1.2480841875076294	-2.360239506	0.6088418960571289	Proximal shuffled	Proximal shuffled
chr14	60722821	60723104	NA	2.0316997	2.293869	-0.855396926	2.630488395690918	-0.268243015	2.442708730697632	-1.576343775	1.1365625858306885	-3.174953461	-0.089764878	Promoter-like shuffled	Proximal shuffled
chr2	127294716	127295039	NA	2.2879717	2.5882027	-0.99786824	1.4413589239120483	-0.545591533	1.682634949684143	-1.185794711	1.135777235031128	-2.330602646	0.4958692491054535	Proximal shuffled	Proximal shuffled
chr21	33543402	33543606	NA	4.2451463	5.3513675	0.41538718342781067	2.1784400939941406	0.6490259170532227	1.6656546592712402	-0.801590085	0.16565433144569397	-2.231737137	-1.148541212	Promoter-like shuffled	Proximal shuffled
chr1	109426382	109426731	NA	3.7991395	5.34856	-0.318332762	2.2361319065093994	-0.021842124	1.7582409381866455	-1.141632557	0.5853350162506104	-2.062740326	-0.236390933	Promoter-like shuffled	Proximal shuffled
chr1	212609025	212609251	NA	1.6912222	1.7964119	0.538275957	2.451338768005371	0.7194470763206482	1.766381859779358	-0.852003336	0.12009841948747635	-2.115000486	-1.145178914	Promoter-like shuffled	Proximal shuffled
chr7	157010022	157010298	NA	2.330455	2.5768974	1.868841290473938	2.3474230766296387	1.438498854637146	1.4084755182266235	-0.53004241	-0.617302418	-1.964528203	-2.055280685	Promoter-like shuffled	Proximal shuffled
chr7	101244146	101244492	NA	2.583444	2.639996	-0.738513291	2.0654799938201904	-0.416056424	1.8786040544509888	-1.446312189	0.8696216344833374	-2.319969654	0.066709846	Promoter-like shuffled	Proximal shuffled
chr16	67562680	67562956	NA	3.4055698	3.2475722	1.0400766134262085	2.335756301879883	1.1041141748428345	1.6129201650619507	-0.662852287	-0.20500952	-2.091729879	-1.6959095	Promoter-like shuffled	Proximal shuffled
chr16	276342	276665	NA	2.5026047	2.1798906	-2.058999062	0.5981926918029785	-1.511854529	1.3948289155960083	-1.353542686	1.7775722742080688	-1.788886428	1.9942231178283691	CTCF-only shuffled	Proximal shuffled
chr17	81910380	81910655	NA	5.473983	1.852378	-1.982167244	0.9824510812759399	-1.143523216	1.5912727117538452	-1.097961307	1.6991490125656128	-1.743455291	1.6297898292541504	Distal shuffled	Proximal shuffled
chr10	102419314	102419518	NA	2.3026717	2.91709	-1.646107078	1.1743099689483643	-0.928818583	1.6946395635604858	-1.193073511	1.5324333906173706	-2.125293016	1.1736650466918945	Proximal shuffled	Proximal shuffled
chr1	164774847	164775190	NA	1.5282824	1.2042359	-0.142212957	0.1304091513156891	0.6351595520973206	0.496808797	0.5999769568443298	0.46353626251220703	-0.208917201	0.025698568671941757	Proximal	Proximal shuffled
chr17	74599055	74599404	NA	1.675574	1.71663	-1.462436438	0.17514923214912415	-0.749450803	1.021921992301941	-0.563082039	1.3874733448028564	-1.487099409	1.2985087633132935	Distal shuffled	Proximal shuffled
chr19	56313268	56313481	NA	4.6866293	5.1133595	0.14560410380363464	-0.777699411	1.2669943571090698	0.17971649765968323	1.6949208974838257	0.6832154989242554	-0.804730058	0.24251416325569153	Distal	Proximal shuffled
chr16	11796411	11796637	NA	2.7608888	2.9331086	0.6751428842544556	2.042285680770874	1.0673695802688599	1.5234516859054565	-0.424549311	-0.037446506	-1.710724235	-1.493740916	Promoter-like shuffled	Proximal shuffled
chr9	112274663	112274944	NA	2.581103	2.4142084	-2.388704538	0.097097009	-1.493497252	1.2995884418487549	-1.028122663	2.0093839168548584	-1.724124074	2.3056867122650146	CTCF-only shuffled	Proximal shuffled
chr13	39602582	39602825	NA	2.0284672	2.5035706	-0.228529438	1.6105087995529175	0.2783069908618927	1.4996267557144165	-0.585909069	0.6154772639274597	-1.826517344	-0.245643184	Promoter-like shuffled	Proximal shuffled
chr3	12986079	12986380	NA	4.0324235	3.310363	-2.055576801	1.1873477697372437	-1.424411774	1.7275620698928833	-1.514034986	1.7588433027267456	-2.212093592	1.6941200494766235	Distal shuffled	Proximal shuffled
chr22	39521008	39521232	NA	6.6062274	8.001851	1.579093098640442	2.1155385971069336	1.4015312194824219	1.3530040979385376	-0.245395482	-0.373329103	-1.861205459	-1.720443249	Promoter-like shuffled	Proximal shuffled
chr17	75877814	75878158	NA	2.6307955	1.900146	0.9919642806053162	2.3040010929107666	0.9403174519538879	1.5034605264663696	-0.758485615	-0.264088392	-1.696282029	-1.488319039	Promoter-like shuffled	Proximal shuffled
chr20	57311223	57311376	NA	1.423922	0.9695982	-2.18281579	0.11701388657093048	-1.416264296	1.1929397583007812	-1.01034379	1.8578883409500122	-1.535132527	2.1685004234313965	CTCF-only shuffled	Proximal shuffled
chr1	179818763	179819097	NA	1.9960464	2.0794487	0.7863457798957825	0.45286113023757935	1.2131056785583496	0.5521773099899292	0.6232104301452637	0.043445788	-0.984755814	-0.750020921	Proximal	Proximal shuffled
chr12	53998115	53998339	NA	1.9116528	2.7101755	-1.729646444	1.2084953784942627	-0.964607894	1.7463630437850952	-1.210505724	1.6165577173233032	-2.231899738	1.2911869287490845	Proximal shuffled	Proximal shuffled
chr1	94061458	94061792	NA	1.9938053	1.2843239	-2.84412837	1.2030876874923706	-1.977156162	2.029207468032837	-1.869808674	2.3298256397247314	-2.993272781	2.4178237915039062	CTCF-only shuffled	Proximal shuffled
chr22	21468265	21468474	NA	2.4324002	1.8027409	-1.149223685	2.298438787460327	-0.718573749	2.0940918922424316	-1.714839935	1.1341949701309204	-2.684304953	0.4137857258319855	Promoter-like shuffled	Proximal shuffled
chr17	28728852	28729191	NA	4.171006	4.58151	1.4254558086395264	1.2106086015701294	1.5221168994903564	0.839726448	0.36801382899284363	-0.361618608	-1.343293309	-1.660964966	Proximal	Proximal shuffled
chr19	15563356	15563697	NA	2.8192797	2.8987107	-1.311212897	0.3510674834251404	-0.391803503	1.1322613954544067	-0.241926223	1.3748092651367188	-1.439607263	1.2013691663742065	Distal shuffled	Proximal shuffled
chr6	41921892	41922055	NA	1.7554036	1.4994497	-1.1219666	1.6443208456039429	-0.579548061	1.8253339529037476	-1.34794426	1.1121351718902588	-2.338139772	0.35261032	Proximal shuffled	Proximal shuffled
chr6	33204902	33205098	NA	2.4120724	2.5233293	0.708386242	1.4296603202819824	1.1480536460876465	1.1773744821548462	0.060748614370822906	0.075214051	-1.803734541	-1.1314466	Promoter-like shuffled	Proximal shuffled
chrX	153971493	153971655	NA	3.1097324	4.053234	-0.036207441	2.1361377239227295	0.31278523802757263	1.6200191974639893	-0.842966139	0.38083750009536743	-1.672706604	-0.543114722	Promoter-like shuffled	Proximal shuffled
chr3	127592704	127593029	NA	4.4636407	5.973213	-1.864409566	0.809438944	-1.409700036	1.5028159618377686	-1.424375057	1.7116581201553345	-2.213058233	1.7751121520996094	CTCF-only shuffled	Proximal shuffled
chr6	143965806	143966149	NA	2.2972467	2.7631667	-1.856374979	0.075245418	-1.064671755	1.0954447984695435	-0.703036547	1.7029014825820923	-1.415098548	1.9594297409057617	CTCF-only shuffled	Proximal shuffled
chr2	85616423	85616576	NA	2.3442218	2.3125188	1.577655553817749	1.6819758415222168	1.7157949209213257	1.2554643154144287	0.22246116399765015	-0.245116025	-2.589449644	-1.816756845	Proximal	Proximal shuffled
chr19	46786731	46786997	NA	1.9677318	2.4287176	0.043878157	1.294453740119934	0.6470916271209717	1.3922784328460693	-0.155614778	0.6237983703613281	-2.27768755	-0.392343253	Proximal shuffled	Proximal shuffled
chrX	53224707	53224885	NA	2.3821142	2.3857806	0.5582833886146545	3.1403937339782715	0.6707867383956909	2.3031768798828125	-1.37733829	0.1262873113155365	-2.748330355	-1.589838743	Promoter-like shuffled	Proximal shuffled
chr19	48955016	48955260	NA	4.2616653	5.141475	-0.33040756	2.0078792572021484	0.11185262352228165	1.814343810081482	-1.050513387	0.6547086238861084	-2.475014925	-0.464226216	Promoter-like shuffled	Proximal shuffled
chrX	9866141	9866490	NA	1.8970574	1.1466312	-0.613353848	-0.328831524	0.15045404434204102	0.15314021706581116	0.437630832	0.47282087802886963	0.9546820521354675	0.44537755846977234	CTCF-only	Proximal shuffled
chr1	1137268	1137615	NA	3.0133848	1.9446446	-0.370097488	2.255718469619751	0.257352352	2.1601438522338867	-1.031555772	0.8751279711723328	-3.168585777	-0.51666528	Promoter-like shuffled	Proximal shuffled
chr12	132030726	132031059	NA	1.3468199	1.3491527	-1.945222616	0.7366812229156494	-1.254478216	1.539428472518921	-1.168962717	1.8034089803695679	-2.206820011	1.768550157546997	Distal shuffled	Proximal shuffled
chrX	135098735	135099083	NA	4.82559	5.0802665	-0.195395216	2.1890621185302734	0.088109531	1.753000259399414	-1.109173059	0.5365681648254395	-2.187318325	-0.403544337	Promoter-like shuffled	Proximal shuffled
chr3	158802452	158802789	NA	2.9804714	2.3961139	-1.440948486	1.0093817710876465	-0.822141528	1.5907748937606812	-1.075044155	1.4962610006332397	-2.448661804	1.1954749822616577	Proximal shuffled	Proximal shuffled
chr9	122265033	122265191	NA	1.6916015	1.9365093	-1.126737118	1.9823980331420898	-0.527274966	2.089170455932617	-1.380962491	1.2661874294281006	-2.893982887	0.41314059495925903	Proximal shuffled	Proximal shuffled
chr17	76870033	76870287	NA	3.1391215	2.0383568	-0.205824077	1.3210147619247437	0.4390718638896942	1.422813892364502	-0.387494743	0.6403509974479675	-1.909798026	-0.334579408	Proximal shuffled	Proximal shuffled
chr11	62708313	62708617	NA	1.7788596	1.8708317	-1.073215842	0.3172571361064911	-0.199615106	0.9196051359176636	-0.069747172	1.1274622678756714	-0.630492389	1.101096510887146	Distal shuffled	Proximal shuffled
chr22	50262583	50262837	NA	2.0730774	2.4128442	-1.7588557	0.7755048871040344	-1.094838023	1.443294882774353	-1.102337003	1.588798165	-1.753062963	1.553212047	Distal shuffled	Proximal shuffled
chr16	2910936	2911117	NA	2.677041	2.3810463	-1.456836224	-0.156644493	-0.727945447	0.9430899620056152	-0.341321707	1.552844524383545	-1.746579409	1.5586133003234863	CTCF-only shuffled	Proximal shuffled
chr8	100309248	100309591	NA	2.569828	3.2039986	1.2483820915222168	2.4047701358795166	1.3504087924957275	1.6402792930603027	-0.440303236	-0.273694813	-1.915388346	-1.845785618	Promoter-like shuffled	Proximal shuffled
chr15	40282994	40283161	NA	1.7260457	2.5435755	1.4619182348251343	2.2189533710479736	1.3936527967453003	1.4254592657089233	-0.323494822	-0.437676042	-1.496104121	-1.895983934	Promoter-like shuffled	Proximal shuffled
chr19	7926466	7926723	NA	3.0013123	2.7138538	0.8665171265602112	0.26332029700279236	1.185587763786316	0.09854278	0.6967222094535828	-0.463857114	0.6788263916969299	-1.31300354	Proximal	Proximal shuffled
chr7	84529373	84529717	NA	1.474818	1.0919076	-2.755051374	0.570303202	-2.001170635	1.6907532215118408	-1.706211805	2.2731266021728516	-2.617856264	2.5225882530212402	CTCF-only shuffled	Proximal shuffled
chr15	88145355	88145545	NA	2.9761379	3.0897632	-1.71496439	-0.729654968	-0.807032049	0.543239951	-0.14578788	1.4816300868988037	-0.281799436	1.794792652130127	CTCF-only shuffled	Proximal shuffled
chr8	111742127	111742471	NA	1.4573499	2.8746774	-1.347664952	-1.095104218	-0.086058408	0.067083552	0.6688344478607178	0.9750903844833374	0.9234291911125183	1.1255824565887451	CTCF-only shuffled	Proximal shuffled
chr15	73751631	73751857	NA	2.429162	3.1348317	-1.464947939	1.9626373052597046	-0.969954371	2.0995309352874756	-1.751462579	1.4076868295669556	-2.867028952	0.7661904692649841	Proximal shuffled	Proximal shuffled
chr8	71841522	71841845	NA	1.9630666	1.8804154	0.32040682435035706	-0.154611856	0.9225092530250549	-0.122423626	0.7928587794303894	-0.298353165	1.089578628540039	-0.88150996	CTCF-only	Proximal shuffled
chr1	23539729	23540078	NA	2.880096	2.87475	-1.593732834	0.7727645039558411	-0.852389276	1.422445536	-0.936643362	1.4423975944519043	-1.698455572	1.1767444610595703	Distal shuffled	Proximal shuffled
chr1	21619138	21619485	NA	2.0662372	1.6153164	-0.977174878	1.847214937210083	-0.167795569	1.8953624963760376	-0.977189183	1.0890049934387207	-2.118323803	0.2804209887981415	Proximal shuffled	Proximal shuffled
chr15	74375205	74375531	NA	2.576413	2.6635218	-1.44985652	0.9142873287200928	-0.850412965	1.4583921432495117	-1.057028055	1.3522613048553467	-1.736575723	1.0318162441253662	Proximal shuffled	Proximal shuffled
chr16	9677363	9677558	NA	3.350946	3.178067	-2.551472902	0.16581693291664124	-1.709765911	1.272614837	-1.243486881	1.9948900938034058	-1.299259186	2.4133663177490234	CTCF-only shuffled	Proximal shuffled
chr5	116576131	116576477	NA	2.0787804	1.4637021	-1.383104444	2.322798490524292	-0.752581179	2.269808530807495	-1.696118593	1.3418902158737183	-2.77205658	0.5239769220352173	Promoter-like shuffled	Proximal shuffled
chr4	165279587	165279830	NA	3.3128202	2.678741	-0.242784888	1.822409987449646	0.15223389863967896	1.5533638000488281	-0.83643055	0.5569272041320801	-1.627280235	-0.190190867	Promoter-like shuffled	Proximal shuffled
chr1	215083727	215084039	NA	2.1219754	2.5008225	-1.56568718	0.778141975	-0.870921135	1.4312156438827515	-0.867032886	1.5785356760025024	-1.986478448	1.4702755212783813	Distal shuffled	Proximal shuffled
chr11	118705112	118705286	NA	2.5169492	2.9376447	-1.077723861	0.20843762159347534	-0.321879029	0.7270824909210205	-0.146016359	0.9600429534912109	-0.242050707	0.9545479416847229	Distal shuffled	Proximal shuffled
chr19	1408670	1409013	NA	2.205964	2.869175	-1.001715779	2.020382881164551	-0.687293828	1.8701823949813843	-1.578664184	1.0278006792068481	-2.384346962	0.39881300926208496	Promoter-like shuffled	Proximal shuffled
chr12	101772002	101772345	NA	1.7683299	1.6509299	-2.568497658	0.33887001872062683	-1.796025395	1.457503318786621	-1.398209095	2.1279025077819824	-2.109471083	2.466907501220703	CTCF-only shuffled	Proximal shuffled
chr11	79440794	79441142	NA	2.601778	2.32284	-1.269049883	1.3028806447982788	-0.825491786	1.590454102	-1.286511421	1.2417412996292114	-2.001546383	0.9255871176719666	Proximal shuffled	Proximal shuffled
chr15	36887228	36887532	NA	2.0585206	1.7608328	-1.190916896	2.472060203552246	-0.65244323	2.335094451904297	-1.77003634	1.224051833152771	-3.055659294	0.19329674541950226	Promoter-like shuffled	Proximal shuffled
chr5	115544093	115544440	NA	2.2139196	2.5173876	1.1802546977996826	0.835124671	1.489715337753296	0.6357262134552002	0.49959954619407654	-0.340080976	-0.958835423	-1.571953773	Proximal	Proximal shuffled
chr1	211258281	211258630	NA	2.1395786	1.8322433	1.3311282396316528	-0.174713671	1.3826743364334106	-0.130441681	0.9488429427146912	-0.411746234	-0.288951993	-1.175609946	Proximal	Proximal shuffled
chr20	20367412	20367607	NA	3.698162	3.2343624	0.22645601630210876	2.6638455390930176	0.5210750699043274	2.008467913	-1.07638371	0.30855709314346313	-2.352551222	-1.067595601	Promoter-like shuffled	Proximal shuffled
chr3	56468395	56468742	NA	5.505598	6.142865	0.49513760209083557	2.587371349334717	0.7541664242744446	1.863235592842102	-0.899932802	0.09082716	-1.973683238	-1.272227287	Promoter-like shuffled	Proximal shuffled
chr18	77621988	77622328	NA	3.5205677	3.9056458	-1.907341242	-0.272040278	-0.920073152	1.0004842281341553	-0.392181456	1.7843577861785889	-1.46483922	1.9975744485855103	CTCF-only shuffled	Proximal shuffled
chr1	43531526	43531784	NA	4.083194	3.7890906	0.6523022651672363	2.9007391929626465	0.9288128018379211	2.165261745452881	-1.02134788	0.12060511857271194	-2.596798658	-1.619709134	Promoter-like shuffled	Proximal shuffled
chr7	6636693	6637020	NA	2.10097	2.1690392	-0.655764043	1.9321367740631104	-0.021155203	1.803681492805481	-0.986471415	0.7967529892921448	-1.936694264	-0.145803258	Promoter-like shuffled	Proximal shuffled
chr9	127980974	127981323	NA	4.974423	5.7686534	2.430258274078369	1.5439479351043701	1.4507745504379272	0.8606926202774048	-0.40957734	-0.772148311	-2.019899845	-2.023270607	Promoter-like	Proximal shuffled
chr1	24321160	24321497	NA	1.7768883	2.0882845	-1.488295436	0.8427121043205261	-0.756210923	1.4243526458740234	-0.84633857	1.4502567052841187	-1.710304141	1.2994277477264404	Distal shuffled	Proximal shuffled
chr12	76035087	76035427	NA	1.8724753	1.2388294	-2.341845274	-0.098041847	-1.552859783	1.2164208889007568	-1.042111754	2.0444016456604004	-1.768780231	2.420351744	CTCF-only shuffled	Proximal shuffled
chr12	8227074	8227351	NA	3.0600665	3.598317	0.19238701462745667	-0.323858708	1.1152374744415283	0.2460300624370575	1.1668885946273804	0.36702674627304077	-0.553804576	-0.283823907	Distal	Proximal shuffled
chr17	38677018	38677367	NA	3.0690632	2.7202692	-1.459401488	0.3872013986110687	-0.68216902	1.1927076578140259	-0.512641132	1.5371625423431396	-1.700339198	1.5512385368347168	CTCF-only shuffled	Proximal shuffled
chr22	50474280	50474539	NA	2.6216967	2.871958	-0.265410185	2.473421335220337	0.11064387112855911	1.9613250494003296	-1.218552351	0.5646821856498718	-2.250121832	-0.548875153	Promoter-like shuffled	Proximal shuffled
chr15	45704470	45704818	NA	3.4859726	4.545564	-0.950689375	1.6938484907150269	-0.550101161	1.6805192232131958	-1.229973316	1.0480971336364746	-2.150204659	0.5386595726013184	Promoter-like shuffled	Proximal shuffled
chr5	75007482	75007829	NA	1.5124178	1.891202	-2.039492369	0.6292402148246765	-1.3586272	1.424439549446106	-1.211360216	1.7745716571807861	-1.847143769	1.9307963848114014	CTCF-only shuffled	Proximal shuffled
chr17	81310109	81310435	NA	2.4571507	2.3478835	-0.378267556	2.583907366	0.00149682	2.1201839447021484	-1.367608666	0.6654190421104431	-2.556253672	-0.595433891	Promoter-like shuffled	Proximal shuffled
chr21	43866259	43866437	NA	2.1355612	2.4234896	-1.905430317	0.7424766421318054	-1.257960081	1.4887174367904663	-1.163389325	1.7690297365188599	-2.092045546	1.7928476333618164	CTCF-only shuffled	Proximal shuffled
chr2	215870209	215870552	NA	1.6123909	2.4524205	-1.881357551	0.14884337782859802	-1.195735455	1.0754423141479492	-0.834135711	1.6734908819198608	-1.19325304	2.0076942443847656	CTCF-only shuffled	Proximal shuffled
chr17	44309463	44309808	NA	2.4437509	1.2398409	-2.02069521	0.8429737091064453	-1.252539158	1.5880330801010132	-1.216368198	1.7692617177963257	-2.004204273	1.7096480131149292	Distal shuffled	Proximal shuffled
chr3	184156189	184156432	NA	2.8039618	2.1681716	-1.701999664	1.2777959108352661	-0.999555767	1.8253737688064575	-1.317896724	1.6286410093307495	-2.548739195	1.2230843305587769	Proximal shuffled	Proximal shuffled
chr11	64713104	64713304	NA	2.335269	2.167458	0.43820270895957947	2.832731008529663	0.5435090065002441	2.0321569442749023	-1.24638176	0.17242339253425598	-2.525153399	-1.16571939	Promoter-like shuffled	Proximal shuffled
chr10	43395829	43396044	NA	1.8218875	1.9609985	-1.158961415	2.253700017929077	-0.675396144	2.0687952041625977	-1.654656291	1.0905929803848267	-2.42913413	0.3186151683330536	Promoter-like shuffled	Proximal shuffled
chr2	119430740	119430940	NA	2.010506	2.7851179	-1.972366452	1.1006962060928345	-1.353221655	1.7627267837524414	-1.529608011	1.7868038415908813	-2.524748564	1.6183547973632812	Distal shuffled	Proximal shuffled
chr12	57633511	57633677	NA	1.7531741	1.6880288	-0.060440633	0.5298703908920288	0.5661565065383911	0.7852083444595337	0.17509260773658752	0.4489246606826782	-0.792268574	-0.148037612	Proximal shuffled	Proximal shuffled
chr19	54464104	54464449	NA	2.5334938	1.5040178	-0.405639678	0.038224556	0.5907039046287537	0.5721408128738403	0.5582605004310608	0.5922289490699768	-0.154966965	0.17468823492527008	Distal shuffled	Proximal shuffled
chr1	153944614	153944925	NA	2.6405692	1.5411102	-2.694200039	-0.089780107	-1.954828143	1.3730721473693848	-1.398451209	2.2916524410247803	-2.145972013	2.740598678588867	CTCF-only shuffled	Proximal shuffled
chr5	74643200	74643547	NA	3.2307703	4.293851	-1.107489228	-0.487419188	0.17192679643630981	0.4040643274784088	0.6891989707946777	0.9888323545455933	0.4626668095588684	1.022159457206726	CTCF-only shuffled	Proximal shuffled
chr19	36490191	36490404	NA	2.8129096	1.6654505	-1.603197336	-0.011520101	-0.770723343	1.0448195934295654	-0.361936748	1.640205979347229	-1.601991534	1.677695870399475	CTCF-only shuffled	Proximal shuffled
chr6	106512321	106512655	NA	1.8683457	2.5551991	0.5603554844856262	2.6888132095336914	0.5604411959648132	1.946478009223938	-1.213889956	0.12206343561410904	-2.619970083	-1.291215777	Promoter-like shuffled	Proximal shuffled
chr1	59290323	59290596	NA	3.3561997	4.076328	-1.663910627	-0.167269975	-0.877402782	0.785088062	-0.487182766	1.4050731658935547	-0.830920339	1.6388626098632812	CTCF-only shuffled	Proximal shuffled
chr4	55396319	55396527	NA	2.2576742	2.494449	0.35244375467300415	2.063887596130371	0.70775491	1.6685353517532349	-0.637934864	0.265353262	-2.354756355	-1.133268237	Promoter-like shuffled	Proximal shuffled
chr9	76394924	76395248	NA	1.7407389	1.5209975	-1.264380455	1.1237941980361938	-0.606823325	1.4474059343338013	-0.913131475	1.2229610681533813	-1.622537494	0.9789108633995056	Proximal shuffled	Proximal shuffled
chr7	151232915	151233093	NA	2.6023865	2.754628	0.24581339955329895	2.6164066791534424	0.316005141	2.003145456314087	-1.251292109	0.3678969442844391	-2.851672173	-0.96998167	Promoter-like shuffled	Proximal shuffled
chr7	28988842	28989173	NA	1.7914249	2.44629	-2.34584713	0.19519293308258057	-1.539788842	1.2425456047058105	-1.104773045	1.926474690437317	-1.375849724	2.317892074584961	CTCF-only shuffled	Proximal shuffled
chr19	7829560	7829781	NA	3.0912592	3.1650665	-2.42505908	1.2338913679122925	-1.637826562	1.8342323303222656	-1.729592204	1.9041199684143066	-2.181075573	1.872681736946106	Distal shuffled	Proximal shuffled
chr8	20198606	20198871	NA	2.2698352	2.638611	-2.459608078	0.48083430528640747	-1.618340373	1.5135817527770996	-1.256505489	2.0870203971862793	-2.1105268	2.309964179992676	CTCF-only shuffled	Proximal shuffled
chr19	52991550	52991885	NA	1.8239925	4.777795	-2.497388601	-0.368346959	-1.511646152	0.8879419565200806	-0.842435062	1.7874621152877808	-0.306901455	2.2215116024017334	CTCF-only shuffled	Proximal shuffled
chr8	42152084	42152432	NA	2.5326257	2.4029582	0.4258355498313904	0.5907683968544006	0.871198833	0.682269812	0.38119634985923767	0.24545693397521973	-0.919709384	-0.395742029	Proximal	Proximal shuffled
chrX	64204749	64204954	NA	2.9395528	2.8785229	-0.482833058	2.437114953994751	-0.112130232	2.0518484115600586	-1.419400692	0.7233871817588806	-2.651311398	-0.376654863	Promoter-like shuffled	Proximal shuffled
chr17	76867314	76867567	NA	3.1273057	3.388496	-1.306540251	-0.105732344	-0.395831198	0.5434678792953491	0.007377362	0.9901643991470337	0.077193826	0.9921520948410034	CTCF-only shuffled	Proximal shuffled
chr13	28718230	28718578	NA	2.1933892	2.4868412	-0.633693278	0.3060111701488495	0.003257537	1.0188589096069336	-0.140661582	1.0719858407974243	-2.268939018	0.5219808220863342	Distal shuffled	Proximal shuffled
chr7	127585253	127585421	NA	2.3401372	2.7224674	0.6112814545631409	2.010519266	0.8597491383552551	1.4387167692184448	-0.554035485	-0.056219786	-1.60725534	-1.390894651	Promoter-like shuffled	Proximal shuffled
chr20	11688004	11688252	NA	2.397251	2.1236086	-2.662432671	0.26939040422439575	-1.930003762	1.4235141277313232	-1.485092163	2.1567695140838623	-1.799642682	2.590104103088379	CTCF-only shuffled	Proximal shuffled
chr19	36055146	36055441	NA	3.2189753	3.265492	-0.698010981	2.3258602619171143	-0.273532152	2.1659324169158936	-1.479660749	0.9547500610351562	-3.07007885	-0.220413879	Promoter-like shuffled	Proximal shuffled
chr1	3774786	3775134	NA	1.3475789	1.425983	-1.311085343	1.6346336603164673	-0.736543536	1.9496043920516968	-1.403946757	1.4129425287246704	-2.773750067	0.7832332849502563	Proximal shuffled	Proximal shuffled
chr3	58237935	58238088	NA	2.6583617	1.8510293	0.6964558959007263	2.083599090576172	0.9899718165397644	1.5099071264266968	-0.490264684	-0.017707177	-1.640844345	-1.269524813	Promoter-like shuffled	Proximal shuffled
chr9	122376056	122376401	NA	2.7385757	2.8524413	-1.475295901	0.9735835790634155	-0.494360447	1.5635160207748413	-0.672301233	1.464142918586731	-1.938815951	1.0452163219451904	Proximal shuffled	Proximal shuffled
chr1	70409223	70409403	NA	1.645983	2.9637003	-2.24743247	-0.223148078	-1.372487426	0.9942947626113892	-0.838744164	1.8168333768844604	-0.97283572	2.264540910720825	CTCF-only shuffled	Proximal shuffled
chr2	62505825	62506164	NA	3.6241682	3.4041936	0.016934599727392197	2.241903305053711	0.351493239	1.7101335525512695	-0.89870733	0.4244004487991333	-2.110106707	-0.513350964	Promoter-like shuffled	Proximal shuffled
chr1	216721416	216721623	NA	1.3928281	1.1643045	-1.924039364	-0.509435236	-1.009046316	0.7977554798126221	-0.399997532	1.6684259176254272	-0.851872623	1.915932297706604	CTCF-only shuffled	Proximal shuffled
chr1	36223383	36223671	NA	2.3251517	2.915515	-1.965502381	-0.283574224	-1.123613954	0.9346001148223877	-0.609322429	1.717538595199585	-1.160600424	1.9963726997375488	CTCF-only shuffled	Proximal shuffled
chr5	138464870	138465218	NA	5.1107306	6.3867335	0.1916634440422058	2.245765447616577	0.5370000600814819	1.7761800289154053	-0.882298052	0.31335729360580444	-2.135195732	-0.955907345	Promoter-like shuffled	Proximal shuffled
chr11	8168686	8168836	NA	1.6329559	2.1914763	0.37445250153541565	2.0079760551452637	0.5341597199440002	1.5324311256408691	-0.72906208	0.22999528050422668	-2.031196356	-0.86533004	Promoter-like shuffled	Proximal shuffled
chr17	82735074	82735409	NA	4.583867	5.1663876	-0.889873266	2.388303756713867	-0.368404478	2.1851119995117188	-1.450246334	1.050062894821167	-2.82874918	0.003038663	Promoter-like shuffled	Proximal shuffled
chr19	9792281	9792461	NA	2.6501331	2.4750857	2.0386197566986084	-0.040513694	1.9354339838027954	0.12296250462532043	1.152246356010437	-0.542024314	-1.178848386	-1.935530782	Promoter-like	Proximal shuffled
chr2	24920472	24920785	NA	3.4667423	3.0298674	1.3602749109268188	1.9582364559173584	1.366128683	1.3306641578674316	-0.279849023	-0.304073155	-1.859126568	-1.663311005	Promoter-like shuffled	Proximal shuffled
chr19	49790999	49791163	NA	1.9693738	2.925733	-1.904701114	0.3947765529155731	-1.048483372	1.2632184028625488	-0.750363529	1.686744213104248	-1.403119087	1.770589828491211	CTCF-only shuffled	Proximal shuffled
chr12	3170795	3171094	NA	1.8654938	3.499883	-1.798961759	0.43125641345977783	-1.19390583	1.266815185546875	-1.008069754	1.6701161861419678	-1.669047356	1.8422839641571045	CTCF-only shuffled	Proximal shuffled
chr10	102420928	102421229	NA	2.98949	3.5561202	1.0786564350128174	1.5612752437591553	1.2255358695983887	1.0852158069610596	-0.113116793	-0.258716255	-1.265889883	-1.520036101	Promoter-like shuffled	Proximal shuffled
chr22	21937853	21938004	NA	1.9618126	2.8436072	-0.488800019	0.5504512190818787	0.00299689	0.8948063850402832	-0.247413382	0.7388826608657837	-1.025152445	0.37631458044052124	Proximal shuffled	Proximal shuffled
chr16	29810467	29810798	NA	1.6159294	1.8802866	-0.110852018	0.5732324123382568	0.710425854	0.8767420053482056	0.34065183997154236	0.5551773309707642	-0.581315279	-0.003688361	Proximal shuffled	Proximal shuffled
chr14	23512197	23512544	NA	3.6129062	3.6890056	-1.571430326	1.178541898727417	-0.955426931	1.5303287506103516	-1.224443913	1.3557732105255127	-1.610335231	1.1937940120697021	Proximal shuffled	Proximal shuffled
chr6	81814690	81815000	NA	1.0546863	2.4018242	-2.760173321	0.28365930914878845	-1.959777951	1.4264408349990845	-1.511562109	2.148104667663574	-1.766625047	2.5619378089904785	CTCF-only shuffled	Proximal shuffled
chr1	109284240	109284587	NA	1.5418437	1.8356901	-0.640174747	-1.468291759	0.6292279362678528	-0.315192819	1.4437166452407837	0.6423535346984863	1.462945818901062	0.751492441	CTCF-only	Proximal shuffled
chr3	126208628	126208977	NA	3.7767797	5.741901	-0.692492485	-0.34768486	0.043381668627262115	0.44829151034355164	0.2947741150856018	0.8859168887138367	-0.738172293	0.7503679394721985	Distal shuffled	Proximal shuffled
chr1	235367592	235367753	NA	1.9103787	2.3357158	-1.439406753	1.5834544897079468	-1.156214714	1.7763444185256958	-1.599295616	1.4986790418624878	-2.874468327	1.297187328338623	Proximal shuffled	Proximal shuffled
chr6	26205959	26206288	NA	2.0260336	2.6070633	-1.607297659	-0.00336243	-0.666209638	0.992881179	-0.270408183	1.5408012866973877	-1.320491672	1.5985705852508545	CTCF-only shuffled	Proximal shuffled
chr12	1915674	1916010	NA	3.9116626	2.723662	-2.445355654	0.13496513664722443	-1.719953895	1.2540584802627563	-1.281487942	1.978547215461731	-1.414098024	2.4118049144744873	CTCF-only shuffled	Proximal shuffled
chr1	155976134	155976483	NA	2.7535284	2.584598	0.20532935857772827	0.9702951312065125	0.9512537121772766	1.0673658847808838	0.2528308928012848	0.35962381958961487	-1.004996777	-0.559144199	Proximal shuffled	Proximal shuffled
chr19	55146199	55146363	NA	2.6360035	2.9265447	1.5306297540664673	1.213883638381958	1.4499961137771606	0.9510197639465332	0.15103976428508759	-0.224555403	-1.963895917	-1.389198899	Promoter-like	Proximal shuffled
chr3	184316917	184317139	NA	2.3444757	2.8636591	-2.19659543	-0.093920611	-1.597581506	1.0298908948898315	-1.152252078	1.8163460493087769	-1.191940784	2.298020601272583	CTCF-only shuffled	Proximal shuffled
chrX	136496732	136497022	NA	3.9056025	5.143203	1.2447361946105957	2.1984152793884277	1.2685258388519287	1.512520432472229	-0.525669038	-0.280009419	-2.218772888	-1.829973817	Promoter-like shuffled	Proximal shuffled
chr16	88881156	88881428	NA	1.8384023	1.6778935	-0.520010293	2.237459182739258	-0.096878149	1.9837054014205933	-1.277262688	0.7699064016342163	-2.489594698	-0.311802775	Promoter-like shuffled	Proximal shuffled
chr19	55648392	55648566	NA	5.3928123	5.0842557	1.7323440313339233	1.6118013858795166	1.5651259422302246	1.106981873512268	-0.066306353	-0.408513188	-2.097429037	-1.820063949	Promoter-like	Proximal shuffled
chr16	28610228	28610472	NA	2.5157006	2.244427	-0.392053068	0.046740577	0.3528082072734833	0.8081012964248657	0.34719905257225037	0.978723407	-1.968718886	0.518606961	Distal shuffled	Proximal shuffled
chr16	23679433	23679773	NA	1.9702166	2.416529	-2.012957335	0.8426288962364197	-1.315381527	1.564031720161438	-1.299667835	1.7615379095077515	-1.986888766	1.7711552381515503	CTCF-only shuffled	Proximal shuffled
chr15	62895976	62896323	NA	3.431929	3.682534	-1.798626184	-0.011246044	-1.062514663	1.1303809881210327	-0.711936414	1.7687394618988037	-1.929124236	1.9281468391418457	CTCF-only shuffled	Proximal shuffled
chr16	972527	972874	NA	2.5910513	1.4591917	1.2427266836166382	-0.447490096	1.3776088953018188	-0.468548536	1.132775902748108	-0.818938196	1.6019763946533203	-1.920596719	CTCF-only	Proximal shuffled
chr7	133081139	133081481	NA	1.6381766	1.7074558	0.4610496759414673	-0.318537444	1.1274917125701904	-0.004167393	0.9812176823616028	-0.089079455	0.26572927832603455	-0.775597274	Proximal	Proximal shuffled
chr3	188154454	188154663	NA	3.1263518	3.0220628	0.027144815772771835	2.0559544563293457	0.46483251452445984	1.6242495775222778	-0.756054342	0.3801623284816742	-1.743331194	-0.615432262	Promoter-like shuffled	Proximal shuffled
chrX	131803132	131803297	NA	1.8305782	1.3640598	-2.068892956	1.784548044204712	-1.461619735	2.1614387035369873	-1.928771138	1.829972743988037	-3.14445734	1.4435027837753296	Proximal shuffled	Proximal shuffled
chr8	102978365	102978584	NA	3.0135949	2.197778	-2.487696648	0.078763574	-1.701429129	1.270796298980713	-1.221514344	2.036911964416504	-1.556620121	2.451052665710449	CTCF-only shuffled	Proximal shuffled
chr5	128083300	128083465	NA	4.486505	5.556493	0.6721420884132385	2.318516969680786	0.9225178360939026	1.642029881477356	-0.64030093	0.023541428	-1.802672386	-1.183327556	Promoter-like shuffled	Proximal shuffled
chr16	10946455	10946665	NA	3.0094447	2.8944492	0.4200439751148224	0.24516628682613373	1.2173925638198853	0.4387841522693634	0.7586769461631775	-0.006526746	-0.208248585	-0.946195126	Proximal	Proximal shuffled
chr3	194672171	194672322	NA	2.4229329	3.9898484	-0.667344868	2.392418384552002	-0.439827293	1.9640871286392212	-1.590349197	0.8137048482894897	-2.525925398	0.013692293	Promoter-like shuffled	Proximal shuffled
chr20	4822531	4822878	NA	2.6705506	3.0432673	-0.379284114	2.7661383152008057	0.001193812	2.255807876586914	-1.526355386	0.6778818368911743	-2.69749856	-0.66359961	Promoter-like shuffled	Proximal shuffled
chr9	136849558	136849762	NA	5.163661	6.4347186	0.9212530255317688	1.9837008714675903	1.170014500617981	1.3990215063095093	-0.348513067	-0.165620938	-1.460049391	-1.488930464	Promoter-like shuffled	Proximal shuffled
chr20	19885992	19886269	NA	1.4984784	2.4123785	0.21957382559776306	-0.282996356	0.7966911792755127	0.1573946177959442	0.9345691204071045	0.32869455218315125	0.3743494749069214	0.13354440033435822	Distal	Proximal shuffled
chr16	1772654	1772900	NA	3.0767448	1.927707	0.8083771467208862	2.323711395263672	0.7588708400726318	1.6546202898025513	-0.91477406	0.030714467	-2.534717321	-1.232863069	Promoter-like shuffled	Proximal shuffled
chr1	30738196	30738542	NA	1.8147544	2.0655959	-1.877822876	0.6068618893623352	-1.044560432	1.2545088529586792	-0.777920485	1.6271448135375977	-1.147269845	1.8334578275680542	CTCF-only shuffled	Proximal shuffled
chr18	32770365	32770520	NA	2.7518394	2.2048593	-1.5857656	2.1399176120758057	-0.868174195	2.287104606628418	-1.681967497	1.5068516731262207	-3.01897049	0.6780444383621216	Proximal shuffled	Proximal shuffled
chr4	6199661	6199929	NA	2.349528	2.8091962	-0.582337677	2.5817131996154785	-0.11112804	2.2261054515838623	-1.473903298	0.8360785245895386	-2.791434765	-0.377608716	Promoter-like shuffled	Proximal shuffled
chr1	224433467	224433640	NA	2.3529582	1.994539	-0.324697524	2.090515613555908	0.1770433634519577	1.8497370481491089	-0.955537498	0.7023473978042603	-2.228114128	-0.32079336	Promoter-like shuffled	Proximal shuffled
chr16	88813296	88813578	NA	2.639394	2.4816618	-0.361622244	1.2211862802505493	0.4011307656764984	1.438963770866394	-0.260223538	0.804759145	-1.771921039	-0.009050336	Proximal shuffled	Proximal shuffled
chr3	141486381	141486582	NA	2.0939157	2.1231472	-1.733972311	0.33580082654953003	-0.875288308	1.1120867729187012	-0.597335994	1.561974048614502	-1.147562146	1.7851982116699219	CTCF-only shuffled	Proximal shuffled
chr17	63196979	63197309	NA	2.5512917	3.6121294	-2.581683636	-0.130260646	-1.70494926	1.224509358406067	-1.14786911	2.083092451095581	-1.495809674	2.514000177383423	CTCF-only shuffled	Proximal shuffled
chr21	46037124	46037431	NA	3.0261378	3.059218	-0.710711837	1.3446745872497559	-0.073044062	1.3973660469055176	-0.650943935	0.807726264	-1.383036733	0.2774965465068817	Proximal shuffled	Proximal shuffled
chr19	45765928	45766104	NA	2.1825109	2.4645355	-0.808509648	0.6882161498069763	-0.199762508	1.136466383934021	-0.52075851	0.9458504915237427	-1.490054607	0.4972614645957947	Proximal shuffled	Proximal shuffled
