## Supplementary material for "Global cis-regulatory landscape of double-stranded DNA viruses": Table S16 (part 4 of 4)

### Sheet: Sheet1 (continued)
Virus	Tile ID	Plasmid_1	Plasmid_2	Plasmid_3	Plasmid_4	Plasmid_avg	Control_1	Control_2	Control_3	Control_4	Control_1 activity	Control_2 activity	Control_3 activity	Control_4 activity	Control average activity	IFNG_1	IFNG_2	IFNG_3	IFNG_1 activity	IFNG_2 activity	IFNG_3 activity	IFNG average activity	log2FC	p-value
HHV-6B	Herpesvirus:6B:5066:-	172.606	170.435	175.576	192.132	177.687	201.741	280.964	18.9928	205.867	1.13537	1.58123	0.106889	1.1586	0.995521	187.387	233.099	173.463	1.05459	1.31185	0.976229	1.11422	0.504488	0.511813
HHV-6B	Herpesvirus:6B:5067:-	109.736	95.5576	93.2104	114.872	103.344	89.7922	109.596	77.3279	52.4026	0.868866	1.06049	0.748257	0.507069	0.796171	47.7652	65.6616	69.0123	0.462196	0.635369	0.667791	0.588452	-0.461248	0.687838
HHV-6B	Herpesvirus:6B:5068:-	80.0159	73.0944	88.0464	64.3827	76.3849	106.118	47.8236	52.9086	104.805	1.38926	0.626088	0.692658	1.37207	1.02002	91.8562	34.4723	50.3603	1.20254	0.451298	0.659297	0.771046	-0.37477	0.565443
HHV-6B	Herpesvirus:6B:507:+	116.976	127.291	113.608	103.69	115.391	276.373	334.765	150.586	220.84	2.3951	2.90113	1.305	1.91383	2.12877	148.807	203.551	54.0907	1.28959	1.76401	0.468759	1.17412	-0.931769	0.0821997
HHV-6B	Herpesvirus:6B:5070:-	92.5899	111.246	102.506	117.922	106.066	58.3066	79.706	131.593	134.75	0.549721	0.751476	1.24067	1.27043	0.953076	145.133	152.663	41.0343	1.36833	1.43932	0.386876	1.06484	0.266232	0.714822
HHV-6B	Herpesvirus:6B:5071:-	318.159	280.255	290.992	313.103	300.627	286.869	269.008	417.842	138.493	0.954234	0.894822	1.3899	0.460679	0.924909	369.262	162.512	207.037	1.2283	0.540578	0.688683	0.819189	-0.341084	0.602456
HHV-6B	Herpesvirus:6B:5072:-	160.794	156.886	143.043	146.047	151.692	116.613	93.6546	231.984	63.6318	0.768748	0.617398	1.5293	0.419479	0.833732	236.989	283.986	287.24	1.5623	1.87212	1.89357	1.776	1.16285	0.0678384
HHV-6B	Herpesvirus:6B:5073:-	156.603	167.226	173.769	169.089	166.672	139.936	235.133	151.943	250.784	0.83959	1.41075	0.911628	1.50466	1.16666	145.133	164.154	304.027	0.87077	0.984894	1.82411	1.22659	0.122152	0.851125
HHV-6B	Herpesvirus:6B:5074:-	144.41	137.275	141.236	130.46	138.345	122.444	181.331	222.487	112.291	0.885062	1.31072	1.60821	0.811676	1.15392	38.5796	118.191	54.0907	0.278865	0.85432	0.390984	0.508056	-1.07934	0.191716
HHV-6B	Herpesvirus:6B:5075:-	80.0159	72.0248	73.0708	78.2758	75.8468	51.3098	193.287	109.887	121.649	0.676493	2.54839	1.4488	1.60388	1.56939	156.156	111.625	78.3383	2.05883	1.47171	1.03285	1.52113	-0.345944	0.750509
HHV-6B	Herpesvirus:6B:5076:-	78.8728	66.3198	68.6814	59.2999	68.2935	79.297	71.7354	100.391	134.75	1.16112	1.0504	1.46999	1.9731	1.41365	90.0191	45.9631	46.6299	1.31812	0.673024	0.682787	0.891311	-0.759554	0.335872
HHV-6B	Herpesvirus:6B:5077:-	175.273	170.078	174.802	179.594	174.937	200.575	394.545	238.767	153.465	1.14656	2.25536	1.36488	0.877259	1.41101	385.796	215.042	179.059	2.20535	1.22925	1.02356	1.48605	0.053539	0.927587
HHV-6B	Herpesvirus:6B:5078:-	126.882	114.099	112.575	128.088	120.411	190.08	141.478	139.733	189.024	1.57859	1.17496	1.16047	1.56982	1.37096	128.599	119.832	98.8554	1.068	0.995195	0.820983	0.961392	-0.377361	0.523551
HHV-6B	Herpesvirus:6B:5079:-	74.6815	73.0944	80.5586	86.0695	78.601	103.786	81.6987	97.6774	102.934	1.32041	1.03941	1.2427	1.30957	1.22802	157.993	67.3032	123.103	2.01006	0.856263	1.56618	1.4775	0.0456112	0.958961
HHV-6B	Herpesvirus:6B:508:+	315.872	303.074	317.845	335.129	317.98	261.214	290.927	324.235	117.906	0.821478	0.914922	1.01967	0.370796	0.781716	214.943	142.814	240.61	0.675965	0.449129	0.756683	0.627259	-0.536132	0.363686
HHV-6B	Herpesvirus:6B:5080:-	99.4484	117.664	123.42	120.294	115.207	48.9776	81.6987	66.4749	0	0.425128	0.709149	0.577006	0	0.427821	51.4395	154.305	100.721	0.446497	1.33937	0.874261	0.886711	1.06639	0.437395
HHV-6B	Herpesvirus:6B:5081:-	151.268	155.459	163.957	176.205	161.723	199.409	33.8751	218.417	155.336	1.23303	0.209464	1.35057	0.960511	0.938393	209.432	192.06	220.093	1.29501	1.18759	1.36093	1.28118	0.551484	0.426146
HHV-6B	Herpesvirus:6B:5082:-	123.072	141.197	124.969	141.303	132.635	157.428	125.537	173.649	361.204	1.18692	0.946482	1.30922	2.72328	1.54148	145.133	200.268	276.049	1.09422	1.50991	2.08126	1.5618	0.325045	0.460704
HHV-6B	Herpesvirus:6B:5083:-	359.31	348.001	335.661	380.536	355.877	471.118	418.457	363.577	628.832	1.32382	1.17585	1.02164	1.76699	1.32207	1017.77	840.469	954.981	2.85988	2.36168	2.68346	2.63501	1.07382	0.0116414
HHV-6B	Herpesvirus:6B:5084:-	226.331	263.496	256.135	227.373	243.334	1268.75	830.935	837.041	1048.05	5.21404	3.4148	3.43989	4.30706	4.09395	1039.81	999.698	1094.87	4.27319	4.10834	4.49946	4.29366	0.106604	0.722568
HHV-6B	Herpesvirus:6B:5085:-	321.588	284.89	276.275	268.374	287.782	353.338	316.831	195.355	479.11	1.2278	1.10094	0.67883	1.66484	1.1681	530.929	420.234	539.042	1.8449	1.46025	1.87309	1.72608	0.793093	0.100225
HHV-6B	Herpesvirus:6B:5086:-	193.943	236.042	182.29	228.05	210.081	611.053	573.883	453.114	902.074	2.90865	2.73172	2.15685	4.29393	3.02279	676.061	512.161	410.343	3.2181	2.43792	1.95326	2.53642	-0.113155	0.77953
HHV-6B	Herpesvirus:6B:5087:-	214.519	238.537	225.409	230.422	227.222	285.702	247.089	248.263	275.114	1.25737	1.08743	1.0926	1.21077	1.16204	297.614	375.913	731.157	1.30979	1.65439	3.21781	2.06066	0.710536	0.140804
HHV-6B	Herpesvirus:6B:5088:-	105.164	123.013	108.444	114.872	112.873	69.968	15.9412	105.817	63.6318	0.619881	0.141231	0.937487	0.563745	0.565586	73.4849	226.533	26.1128	0.65104	2.00696	0.231346	0.963117	0.269897	0.793506
HHV-6B	Herpesvirus:6B:5089:-	123.834	139.414	145.625	148.419	139.323	61.805	149.449	168.222	172.18	0.443609	1.07268	1.20742	1.23583	0.989886	152.481	105.059	221.958	1.09444	0.754064	1.59312	1.14721	0.147851	0.806601
HHV-6B	Herpesvirus:6B:509:+	179.083	194.324	210.433	215.174	199.754	306.693	324.802	67.8315	142.236	1.53536	1.62601	0.339576	0.712055	1.05325	176.364	83.7186	104.451	0.882907	0.419109	0.522899	0.608305	-0.787483	0.302559
HHV-6B	Herpesvirus:6B:5090:-	144.791	171.148	152.597	152.485	155.255	284.536	308.861	299.815	393.02	1.8327	1.98938	1.93111	2.53144	2.07116	284.754	325.025	484.951	1.8341	2.09349	3.12358	2.35039	0.232528	0.640988
HHV-6B	Herpesvirus:6B:5091:-	225.569	235.328	233.672	236.861	232.857	202.907	117.566	70.5448	74.8609	0.871379	0.504886	0.302953	0.321488	0.500177	143.296	42.68	138.025	0.61538	0.183288	0.592743	0.463804	-0.303095	0.695733
HHV-6B	Herpesvirus:6B:5092:-	249.192	261.357	275.758	258.547	261.214	255.383	187.309	181.788	170.309	0.977678	0.717072	0.695937	0.651989	0.760669	270.057	200.268	89.5294	1.03385	0.766682	0.342744	0.714427	-0.410768	0.549031
HHV-6B	Herpesvirus:6B:5097:-	335.686	323.042	327.14	299.549	321.354	2101.37	2191.92	2247.94	2801.67	6.53911	6.82087	6.9952	8.71832	7.26838	2437.86	2370.38	2342.69	7.58622	7.37624	7.29005	7.4175	0.146174	0.504342
HHV-6B	Herpesvirus:6B:5098:-	237.762	228.91	233.413	199.925	225.003	186.581	219.192	180.432	162.822	0.82924	0.974173	0.80191	0.723647	0.832242	110.227	52.5293	158.542	0.489894	0.233461	0.704622	0.475992	-0.978616	0.17584
HHV-6B	Herpesvirus:6B:5099:-	252.622	295.23	258.717	240.927	261.874	86.2938	139.486	90.8942	211.482	0.329524	0.532644	0.347091	0.807572	0.504208	143.296	98.4924	169.733	0.547193	0.376106	0.648147	0.523816	0.0471669	0.953393
HHV-6B	Herpesvirus:6B:51:+	86.8744	98.7666	102.506	73.8707	90.5043	284.536	324.802	282.179	297.572	3.1439	3.5888	3.11785	3.28793	3.28462	580.531	174.003	294.701	6.4144	1.9226	3.25621	3.8644	0.0548989	0.894111
HHV-6B	Herpesvirus:6B:510:+	315.491	288.456	271.111	297.177	293.059	494.44	302.883	473.464	499.696	1.68717	1.03352	1.61559	1.70511	1.51035	457.444	282.345	432.726	1.56093	0.963442	1.47658	1.33365	-0.16017	0.717823
HHV-6B	Herpesvirus:6B:5100:-	264.434	245.312	278.598	300.904	272.312	337.012	332.773	185.858	144.107	1.2376	1.22203	0.682519	0.529199	0.917835	312.311	366.063	205.172	1.14689	1.34428	0.753443	1.08154	0.0125029	0.982874
HHV-6B	Herpesvirus:6B:5101:-	230.522	199.673	207.077	204.669	210.485	87.4599	57.7869	212.991	185.281	0.415516	0.274541	1.0119	0.880255	0.645554	181.875	155.946	67.1471	0.864076	0.74089	0.319011	0.641326	-0.166611	0.817026
HHV-6B	Herpesvirus:6B:5102:-	355.118	383.657	365.87	358.171	365.704	388.322	440.376	457.184	288.214	1.06185	1.20419	1.25015	0.788108	1.07607	308.637	543.35	149.216	0.843952	1.48576	0.408023	0.91258	-0.505852	0.426859
HHV-6B	Herpesvirus:6B:5103:-	118.119	151.894	151.822	116.905	134.685	464.121	352.699	406.989	415.478	3.44597	2.6187	3.02178	3.08481	3.04282	189.224	503.953	568.885	1.40494	3.74172	4.22382	3.12349	-0.0495912	0.915942
HHV-6B	Herpesvirus:6B:5104:-	126.882	135.136	135.297	138.931	134.062	523.594	364.655	497.883	538.998	3.90562	2.72006	3.71384	4.02053	3.59001	464.792	518.727	587.537	3.46701	3.86932	4.38259	3.90631	0.0679496	0.869489
HHV-6B	Herpesvirus:6B:5105:-	112.022	144.406	120.063	142.997	129.872	452.459	167.383	713.587	477.238	3.48388	1.28883	5.49453	3.67467	3.48548	442.747	239.665	348.792	3.40909	1.84539	2.68565	2.64671	-0.25384	0.567078
HHV-6B	Herpesvirus:6B:5106:-	121.929	120.873	148.207	134.865	131.469	792.97	978.391	930.648	1162.22	6.03163	7.44202	7.07886	8.84025	7.34819	854.262	587.671	841.204	6.49785	4.47005	6.39852	5.7888	-0.290636	0.275217
HHV-6B	Herpesvirus:6B:5107:-	160.794	164.017	164.99	185.354	168.789	167.923	298.898	278.109	233.94	0.994871	1.77084	1.64768	1.38599	1.44984	101.042	152.663	180.924	0.598628	0.904463	1.0719	0.858329	-0.595688	0.367841
HHV-6B	Herpesvirus:6B:5108:-	131.455	148.328	140.461	139.948	140.048	243.722	107.603	118.027	203.996	1.74027	0.768331	0.84276	1.45662	1.20199	157.993	87.0016	162.272	1.12813	0.621228	1.15869	0.96935	-0.278945	0.662635
HHV-6B	Herpesvirus:6B:5109:-	84.9693	105.185	105.862	98.9461	98.7406	215.735	89.6693	65.1182	50.5311	2.18486	0.90813	0.659488	0.511756	1.06606	104.716	64.0201	41.0343	1.06052	0.648366	0.415577	0.708153	-0.916302	0.258256
HHV-6B	Herpesvirus:6B:511:+	249.573	264.923	289.701	281.59	271.447	447.795	185.317	259.116	376.176	1.64966	0.682699	0.954575	1.38582	1.16819	332.519	382.479	374.905	1.22499	1.40904	1.38113	1.33839	0.211265	0.720725
HHV-6B	Herpesvirus:6B:5110:-	113.546	116.951	104.829	132.832	117.04	169.089	131.515	169.579	136.621	1.44472	1.12368	1.4489	1.16731	1.29615	75.3221	82.077	24.2476	0.64356	0.701275	0.207174	0.517336	-1.61102	0.119387
HHV-6B	Herpesvirus:6B:5111:-	160.413	152.25	190.036	201.281	175.995	209.904	183.324	75.9713	168.437	1.19267	1.04164	0.431668	0.957056	0.905759	91.8562	109.983	117.507	0.521925	0.624923	0.667675	0.604841	-0.58562	0.377744
HHV-6B	Herpesvirus:6B:5112:-	77.3487	59.9018	72.8126	60.9942	67.7643	81.6293	83.6913	199.425	183.409	1.20461	1.23504	2.94292	2.70658	2.02228	67.9736	114.908	136.159	1.00309	1.6957	2.00931	1.56936	-0.218818	0.691278
HHV-6B	Herpesvirus:6B:5113:-	75.0626	76.3034	80.0422	91.8301	80.8096	130.607	91.6619	69.1881	87.9616	1.61623	1.1343	0.856187	1.0885	1.1738	82.6706	45.9631	152.946	1.02303	0.568783	1.89267	1.1615	0.0395143	0.96063
HHV-6B	Herpesvirus:6B:5114:-	80.0159	67.7461	85.2062	63.0273	73.9989	60.6389	23.9118	33.9158	28.0728	0.819457	0.323137	0.458328	0.379368	0.495073	34.9053	128.04	78.3383	0.471701	1.7303	1.05864	1.08688	1.14988	0.27646
HHV-6B	Herpesvirus:6B:5115:-	140.599	129.787	143.043	128.765	135.549	116.613	57.7869	82.7544	65.5033	0.860305	0.426318	0.610514	0.483245	0.595095	146.97	101.775	134.294	1.08426	0.75084	0.990744	0.941947	0.637958	0.542111
HHV-6B	Herpesvirus:6B:5116:-	166.128	181.132	182.806	166.378	174.111	146.933	91.6619	109.887	91.7046	0.843902	0.526457	0.631132	0.526702	0.632048	146.97	256.08	158.542	0.844116	1.47079	0.910578	1.07516	0.960475	0.192009
HHV-6B	Herpesvirus:6B:5117:-	244.239	251.374	221.02	228.05	236.171	218.067	137.493	184.502	196.51	0.923344	0.582176	0.781222	0.832067	0.779702	279.243	91.9263	287.24	1.18238	0.389237	1.21624	0.929285	0.0311621	0.963862
HHV-6B	Herpesvirus:6B:5118:-	136.789	156.886	159.568	172.139	156.345	173.754	247.089	284.892	224.583	1.11135	1.5804	1.8222	1.43645	1.4876	77.1592	87.0016	96.9902	0.493517	0.556471	0.620358	0.556782	-1.20293	0.250908
HHV-6B	Herpesvirus:6B:5119:-	111.26	138.345	113.092	138.592	125.322	181.917	113.581	84.1111	28.0728	1.45159	0.906312	0.671158	0.224005	0.813267	102.879	75.5109	83.9338	0.820915	0.602534	0.669744	0.697731	-0.283222	0.712937
HHV-6B	Herpesvirus:6B:512:+	86.4934	94.1314	112.575	112.839	101.51	241.389	25.9045	293.032	144.107	2.37799	0.255192	2.88674	1.41964	1.73489	157.993	132.965	145.485	1.55643	1.30987	1.43321	1.43317	-0.197589	0.792128
HHV-6B	Herpesvirus:6B:5120:-	114.308	131.213	122.129	104.029	117.92	152.763	175.353	82.7544	43.045	1.29548	1.48705	0.701785	0.365036	0.96234	161.667	116.549	179.059	1.37099	0.988377	1.51848	1.29261	0.379066	0.551678
HHV-6B	Herpesvirus:6B:5121:-	92.9709	95.9141	97.5998	104.029	97.6284	143.434	159.412	134.306	18.7152	1.46919	1.63284	1.37569	0.191698	1.16735	135.947	124.757	91.3946	1.3925	1.27788	0.936148	1.20217	-0.016831	0.980512
HHV-6B	Herpesvirus:6B:5122:-	91.4468	85.574	111.284	78.9535	91.8147	67.6357	169.375	113.957	87.9616	0.736654	1.84475	1.24116	0.958034	1.19515	211.269	105.059	48.4951	2.30104	1.14425	0.528185	1.32449	0.122883	0.863349
HHV-6B	Herpesvirus:6B:5123:-	150.125	146.189	150.015	167.734	153.516	201.741	229.155	249.62	276.985	1.31414	1.49271	1.62602	1.80428	1.55929	238.826	190.419	268.588	1.55571	1.24039	1.74958	1.51523	0.172196	0.774764
HHV-6B	Herpesvirus:6B:5124:-	255.67	239.251	227.475	227.712	237.527	306.693	832.928	739.363	303.187	1.29119	3.50667	3.11276	1.27643	2.29676	292.103	316.817	294.701	1.22977	1.33382	1.24071	1.2681	-0.726674	0.194927
HHV-6B	Herpesvirus:6B:5125:-	241.572	231.05	247.873	218.224	234.679	192.412	340.743	366.29	179.666	0.819892	1.45195	1.56081	0.765581	1.14956	60.6251	441.574	434.591	0.258331	1.88161	1.85185	1.3306	0.014844	0.982712
HHV-6B	Herpesvirus:6B:5126:-	96.0191	75.9469	87.53	87.7638	86.815	318.354	719.347	1024.26	462.266	3.66704	8.28598	11.7981	5.32473	7.26897	464.792	725.561	1057.57	5.35383	8.35756	12.1818	8.63108	0.139682	0.723703
HHV-6B	Herpesvirus:6B:5127:-	237	227.128	237.286	237.199	234.653	469.951	500.155	390.709	415.478	2.00275	2.13147	1.66505	1.7706	1.89247	510.72	489.179	436.456	2.17649	2.08469	1.86	2.04039	0.0569192	0.893577
HHV-6B	Herpesvirus:6B:5128:-	184.418	172.931	175.318	167.395	175.015	285.702	83.6913	202.138	205.867	1.63244	0.478194	1.15497	1.17628	1.11047	163.504	175.645	246.206	0.934226	1.0036	1.40677	1.11486	0.125235	0.857555
HHV-6B	Herpesvirus:6B:5129:-	141.361	150.824	131.166	124.021	136.843	256.549	177.346	172.292	217.097	1.87477	1.29598	1.25905	1.58646	1.50406	259.034	196.985	182.789	1.89293	1.43949	1.33576	1.55606	-0.049814	0.928575
HHV-6B	Herpesvirus:6B:5130:-	170.701	162.591	162.666	162.651	164.652	337.012	396.537	375.787	436.065	2.04681	2.40833	2.28231	2.6484	2.34646	159.83	261.005	514.794	0.970712	1.58519	3.12656	1.89415	-0.36419	0.445588
HHV-6B	Herpesvirus:6B:5131:-	153.173	160.095	165.248	169.767	162.071	539.919	528.052	717.657	769.196	3.33138	3.25816	4.42805	4.74605	3.94091	540.114	517.085	766.596	3.33258	3.19049	4.73	3.75102	-0.0211358	0.949141
HHV-6B	Herpesvirus:6B:5132:-	252.241	294.517	257.942	269.052	268.438	466.453	394.545	393.423	205.867	1.73766	1.46978	1.4656	0.766909	1.35999	306.8	318.459	298.431	1.14291	1.18634	1.11173	1.14699	-0.30233	0.560321
HHV-6B	Herpesvirus:6B:5133:-	116.595	131.927	136.588	110.806	123.979	117.779	143.471	265.899	168.437	0.949996	1.15722	2.14472	1.35859	1.40263	123.087	165.796	151.081	0.992809	1.33729	1.2186	1.1829	-0.360955	0.572669
HHV-6B	Herpesvirus:6B:5134:-	204.231	190.759	202.687	176.205	193.471	250.719	139.486	203.495	190.895	1.2959	0.720965	1.05181	0.986689	1.01384	248.012	372.63	136.159	1.28191	1.92603	0.703773	1.3039	0.190364	0.732554
HHV-6B	Herpesvirus:6B:5135:-	82.3021	89.8527	84.4316	84.0364	85.1557	228.562	304.876	217.061	449.165	2.68405	3.58021	2.54899	5.27464	3.52197	286.591	282.345	244.341	3.3655	3.31563	2.86934	3.18349	0.0411268	0.908173
HHV-6B	Herpesvirus:6B:5136:-	231.284	210.013	212.757	214.835	217.222	398.817	585.839	643.043	679.363	1.83599	2.69696	2.9603	3.1275	2.65519	415.19	495.745	475.625	1.91136	2.2822	2.18958	2.12771	-0.265666	0.462451
HHV-6B	Herpesvirus:6B:5137:-	150.125	170.078	150.789	159.94	157.733	438.466	388.567	392.066	174.052	2.77979	2.46344	2.48563	1.10346	2.20808	213.106	139.531	225.689	1.35106	0.884601	1.43083	1.22216	-0.996961	0.0649072
HHV-6B	Herpesvirus:6B:5138:-	196.611	200.029	216.889	215.174	207.176	1378.37	1157.73	1607.61	1699.34	6.65315	5.58816	7.75964	8.20243	7.05084	1831.61	1382.18	1477.24	8.84087	6.67153	7.13036	7.54759	0.170232	0.469185
HHV-6B	Herpesvirus:6B:5139:-	453.805	454.612	450.302	456.44	453.789	900.254	587.832	535.869	411.735	1.98386	1.29538	1.18088	0.907326	1.34186	925.91	786.298	1012.8	2.0404	1.73274	2.23188	2.00167	0.584924	0.231855
HHV-6B	Herpesvirus:6B:514:+	163.842	129.431	155.695	138.253	146.805	353.338	257.052	453.114	256.399	2.40685	1.75097	3.0865	1.74652	2.24771	334.356	256.08	255.532	2.27755	1.74435	1.74062	1.92084	-0.244739	0.638019
HHV-6B	Herpesvirus:6B:5140:-	304.823	304.144	304.16	297.855	302.745	1198.78	769.163	719.014	1209	3.95971	2.54063	2.37498	3.99347	3.2172	1291.5	871.658	945.655	4.26595	2.87918	3.1236	3.42291	0.204046	0.547396
HHV-6B	Herpesvirus:6B:5141:-	145.172	149.398	146.4	154.18	148.787	162.092	418.457	147.873	157.208	1.08942	2.81245	0.993853	1.0566	1.48808	169.015	218.325	207.037	1.13595	1.46736	1.3915	1.3316	-0.252259	0.655513
HHV-6B	Herpesvirus:6B:5142:-	148.982	175.07	167.056	154.18	161.322	218.067	149.449	343.227	134.75	1.35175	0.926401	2.12759	0.835284	1.31026	141.459	224.891	180.924	0.876871	1.39405	1.12151	1.13081	-0.334232	0.610243
HHV-6B	Herpesvirus:6B:5143:-	199.278	184.697	203.72	193.487	195.296	69.968	67.7501	160.082	226.454	0.358267	0.346911	0.819693	1.15955	0.671104	82.6706	87.0016	141.755	0.42331	0.445487	0.725848	0.531548	-0.0366488	0.962123
HHV-6B	Herpesvirus:6B:5144:-	129.55	134.066	159.568	137.915	140.275	80.4631	171.368	168.222	160.951	0.573612	1.22166	1.19924	1.1474	1.03548	62.4622	42.68	128.699	0.445285	0.304261	0.917477	0.555674	-1.03806	0.185909
HHV-6B	Herpesvirus:6B:5145:-	284.628	289.169	261.557	277.862	278.304	227.396	362.662	230.627	136.621	0.817077	1.30312	0.828688	0.490906	0.859947	303.125	310.251	302.162	1.08919	1.11479	1.08573	1.09657	0.28751	0.63191
HHV-6B	Herpesvirus:6B:5146:-	146.696	161.877	177.126	154.18	159.97	221.565	147.456	458.541	144.107	1.38505	0.921776	2.86642	0.900841	1.51852	242.5	60.737	93.2598	1.51591	0.379678	0.582985	0.826192	-1.14674	0.0868362
HHV-6B	Herpesvirus:6B:5147:-	245.763	277.046	270.852	268.374	265.509	356.837	444.361	188.572	237.683	1.34397	1.67362	0.710227	0.895199	1.15575	214.943	306.968	311.488	0.809553	1.15615	1.17317	1.04629	-0.210214	0.735756
HHV-6B	Herpesvirus:6B:5148:-	379.504	382.943	399.953	372.742	383.786	405.814	543.994	276.753	507.183	1.0574	1.41744	0.721112	1.32153	1.12937	321.497	957.018	417.804	0.837699	2.49363	1.08864	1.47332	0.405751	0.456445
HHV-6B	Herpesvirus:6B:5149:-	160.032	162.234	166.798	185.016	168.52	124.776	99.6325	297.102	117.906	0.740425	0.591222	1.76301	0.699656	0.948578	255.36	88.6432	302.162	1.51531	0.526011	1.79304	1.27812	0.29547	0.640055
HHV-6B	Herpesvirus:6B:515:+	174.511	154.39	184.613	192.132	176.411	134.105	105.61	123.453	175.923	0.760185	0.59866	0.699804	0.997232	0.76397	95.5304	98.4924	119.373	0.541521	0.558311	0.676672	0.592168	-0.280691	0.712733
HHV-6B	Herpesvirus:6B:5150:-	113.165	113.029	113.608	102.335	110.534	114.281	113.581	150.586	159.079	1.0339	1.02756	1.36235	1.43919	1.21575	25.7197	111.625	180.924	0.232685	1.00987	1.63681	0.959788	-0.36574	0.61559
HHV-6B	Herpesvirus:6B:5151:-	305.585	305.214	298.48	305.987	303.816	391.821	669.531	442.261	516.54	1.28966	2.20373	1.45569	1.70017	1.66231	670.55	364.422	443.917	2.20709	1.19948	1.46113	1.62257	-0.114936	0.825356
HHV-6B	Herpesvirus:6B:5152:-	177.559	175.07	167.572	161.635	170.459	235.559	380.596	462.611	366.818	1.38191	2.23277	2.71391	2.15195	2.12014	268.22	426.8	292.836	1.57352	2.50383	1.71793	1.93176	-0.0352343	0.932131
HHV-6B	Herpesvirus:6B:5153:-	86.1124	90.5658	91.6612	92.5078	90.2118	74.6325	37.8604	229.27	50.5311	0.827303	0.419683	2.54147	0.560139	1.08715	99.2047	82.077	108.181	1.09969	0.909826	1.19919	1.06957	0.358068	0.649661
HHV-6B	Herpesvirus:6B:5154:-	116.214	101.263	97.5998	129.782	111.214	82.7954	43.8383	63.7616	76.7324	0.744466	0.394178	0.573321	0.68995	0.600479	71.6478	70.5862	102.586	0.644231	0.634686	0.922414	0.733777	0.142936	0.854509
HHV-6B	Herpesvirus:6B:5155:-	151.268	150.468	162.408	163.329	156.868	117.779	113.581	280.822	301.315	0.750818	0.724054	1.79018	1.92082	1.29647	159.83	313.534	188.385	1.01888	1.99871	1.20091	1.40617	0.113185	0.848116
HHV-6B	Herpesvirus:6B:5156:-	155.078	150.824	123.162	125.038	138.526	180.751	39.853	195.355	101.062	1.30482	0.287694	1.41024	0.729556	0.933078	196.572	185.494	152.946	1.41903	1.33906	1.1041	1.2874	0.0218747	0.982508
HHV-6B	Herpesvirus:6B:5157:-	136.408	162.234	129.1	144.692	143.109	227.396	259.045	132.95	121.649	1.58898	1.81013	0.929013	0.850047	1.29454	161.667	344.723	134.294	1.12968	2.40883	0.938408	1.4923	0.0813255	0.876698
HHV-6B	Herpesvirus:6B:5159:-	97.1622	79.5125	91.403	98.2684	91.5865	187.747	195.28	282.179	147.85	2.04995	2.13219	3.08101	1.61432	2.21937	117.576	154.305	141.755	1.28377	1.6848	1.54777	1.50545	-0.576042	0.250475
HHV-6B	Herpesvirus:6B:516:+	102.497	92.7051	105.862	118.261	104.831	82.7954	47.8236	27.1326	14.9722	0.789797	0.456196	0.258822	0.142822	0.411909	91.8562	88.6432	63.4167	0.876229	0.84558	0.604941	0.775583	0.961226	0.237727
HHV-6B	Herpesvirus:6B:5161:-	201.564	185.41	179.191	208.736	193.725	99.1213	257.052	474.821	202.124	0.511659	1.32689	2.451	1.04336	1.33323	380.285	293.836	208.902	1.96301	1.51677	1.07834	1.51937	0.444446	0.480755
HHV-6B	Herpesvirus:6B:5162:-	91.4468	104.115	91.1448	103.69	97.5992	176.086	282.956	78.6845	160.951	1.80418	2.89917	0.806201	1.6491	1.78966	238.826	160.871	104.451	2.44701	1.64828	1.0702	1.72183	0.0611327	0.904592
HHV-6B	Herpesvirus:6B:5163:-	90.3037	82.7215	99.4072	98.6072	92.7599	250.719	189.302	227.914	215.225	2.70288	2.04077	2.45703	2.32024	2.38023	273.731	193.702	102.586	2.95097	2.08821	1.10593	2.04837	-0.18204	0.71371
HHV-6B	Herpesvirus:6B:5164:-	254.146	298.439	251.229	263.969	266.946	1322.39	1273.3	1245.39	1411.13	4.95379	4.7699	4.66531	5.2862	4.9188	1339.26	1505.29	1441.8	5.01698	5.63894	5.40108	5.35234	0.191548	0.462881
HHV-6B	Herpesvirus:6B:5165:-	156.603	170.791	164.216	181.966	168.394	445.463	306.868	276.753	312.544	2.64536	1.82232	1.64348	1.85603	1.9918	152.481	610.653	214.498	0.905504	3.62634	1.27379	1.93521	-0.133229	0.800349
HHV-6B	Herpesvirus:6B:5166:-	97.5432	79.5125	79.0094	64.0439	80.0272	166.757	143.471	221.131	138.493	2.08375	1.79278	2.76319	1.73057	2.09257	135.947	50.8877	67.1471	1.69876	0.63588	0.839053	1.0579	-0.982789	0.0713469
HHV-6B	Herpesvirus:6B:5167:-	435.515	415.39	402.793	424.248	419.487	1115.99	1155.74	1206.04	917.046	2.66037	2.75512	2.87505	2.18611	2.61916	1344.77	978.358	1354.13	3.20576	2.33227	3.22807	2.92204	0.148168	0.694585
HHV-6B	Herpesvirus:6B:5168:-	340.639	324.111	315.779	333.435	328.491	370.83	402.515	299.815	336.874	1.12889	1.22535	0.912704	1.02552	1.07311	347.216	420.234	535.311	1.057	1.27929	1.62961	1.32197	0.298635	0.555025
HHV-6B	Herpesvirus:6B:517:+	150.887	161.877	181.257	185.354	169.844	195.91	207.236	231.984	175.923	1.15347	1.22015	1.36586	1.03579	1.19382	200.246	321.742	128.699	1.179	1.89434	0.757746	1.27703	0.158936	0.805861
HHV-6B	Herpesvirus:6B:5173:-	140.218	156.172	166.023	137.915	150.082	614.552	286.942	534.512	774.81	4.09477	1.9119	3.56147	5.16258	3.68268	622.785	622.144	468.164	4.14963	4.14536	3.11939	3.80479	0.111524	0.78532
HHV-6B	Herpesvirus:6B:5174:-	152.792	145.832	155.437	141.642	148.926	135.271	69.7428	202.138	117.906	0.908314	0.468305	1.35731	0.791709	0.881408	115.739	352.931	98.8554	0.777157	2.36984	0.66379	1.27026	0.404353	0.595502
HHV-6B	Herpesvirus:6B:5175:-	141.743	113.385	118.256	133.848	126.808	102.62	63.7648	51.5519	112.291	0.809252	0.502845	0.406535	0.885522	0.651039	115.739	126.399	227.554	0.912709	0.996771	1.79448	1.23465	1.03493	0.111921
HHV-6B	Herpesvirus:6B:5176:-	138.313	116.595	126.518	126.393	126.955	90.9583	89.6693	236.054	84.2185	0.716462	0.706308	1.85935	0.663374	0.986374	42.2538	105.059	50.3603	0.332826	0.827527	0.396679	0.51901	-1.12485	0.135292
HHV-6B	Herpesvirus:6B:5177:-	251.86	237.824	246.065	255.837	247.896	230.894	183.324	200.781	276.985	0.931414	0.739518	0.80994	1.11734	0.899554	150.644	144.456	192.115	0.60769	0.582725	0.774982	0.655132	-0.470095	0.488229
HHV-6B	Herpesvirus:6B:5178:-	237.762	238.537	276.016	254.481	251.699	283.37	366.648	369.003	273.242	1.12583	1.45669	1.46605	1.08559	1.28354	180.038	155.946	283.51	0.715291	0.619574	1.12638	0.820416	-0.656009	0.261468
HHV-6B	Herpesvirus:6B:5179:-	192.8	180.418	175.06	173.494	180.443	139.936	498.163	169.579	160.951	0.775512	2.76077	0.93979	0.891975	1.34201	49.6023	109.983	95.125	0.274892	0.609517	0.527174	0.470527	-1.42444	0.0495346
HHV-6B	Herpesvirus:6B:518:+	120.786	138.345	130.133	113.856	125.78	99.1213	109.596	116.67	142.236	0.788054	0.87133	0.927575	1.13083	0.929447	34.9053	82.077	7.46079	0.277511	0.652545	0.0593162	0.329791	-1.93065	0.0339773
HHV-6B	Herpesvirus:6B:5180:-	174.511	194.681	177.126	187.726	183.511	279.872	135.5	236.054	232.069	1.5251	0.738377	1.28632	1.2646	1.2036	112.065	297.119	154.811	0.61067	1.61908	0.843608	1.02445	-0.421985	0.455123
HHV-6B	Herpesvirus:6B:5181:-	161.556	173.644	155.179	171.461	165.46	256.549	41.8457	162.796	48.6596	1.55052	0.252905	0.983897	0.294087	0.770353	106.553	238.023	102.586	0.643982	1.43856	0.620004	0.900847	0.0717945	0.928986
HHV-6B	Herpesvirus:6B:5182:-	143.648	181.132	165.765	158.585	162.282	160.926	257.052	244.193	271.371	0.991645	1.58398	1.50475	1.67222	1.43815	242.5	114.908	91.3946	1.49431	0.708074	0.563183	0.921857	-0.70376	0.251561
HHV-6B	Herpesvirus:6B:5183:-	217.948	231.763	195.458	208.397	213.391	152.763	177.346	130.236	14.9722	0.715884	0.831083	0.610317	0.070163	0.556862	154.318	182.211	214.498	0.723171	0.853882	1.00518	0.860745	0.609488	0.44677
HHV-6B	Herpesvirus:6B:5184:-	222.139	190.759	218.18	204.669	208.937	299.696	257.052	208.921	499.696	1.43439	1.23029	0.999925	2.39162	1.51405	152.481	285.628	182.789	0.729796	1.36706	0.874855	0.990569	-0.620025	0.262358
HHV-6B	Herpesvirus:6B:5185:-	223.664	222.136	224.893	234.15	226.21	313.69	247.089	230.627	168.437	1.38672	1.0923	1.01952	0.744603	1.06078	165.341	264.288	149.216	0.730917	1.16833	0.659632	0.852959	-0.494596	0.386643
HHV-6B	Herpesvirus:6B:5186:-	270.53	278.115	269.045	264.308	270.5	480.447	366.648	497.883	243.298	1.77615	1.35545	1.84061	0.899439	1.46791	249.849	390.687	479.356	0.923657	1.44431	1.77211	1.38003	-0.117228	0.836027
HHV-6B	Herpesvirus:6B:5187:-	246.906	222.492	215.856	223.306	227.14	344.009	368.64	307.955	166.565	1.51452	1.62296	1.35579	0.733316	1.30665	135.947	346.365	296.566	0.598517	1.5249	1.30565	1.14302	-0.315552	0.564639
HHV-6B	Herpesvirus:6B:5188:-	253.384	236.398	213.532	229.406	233.18	328.849	440.376	183.145	245.169	1.41028	1.88857	0.785424	1.05142	1.28392	220.455	241.306	313.353	0.945428	1.03485	1.34383	1.10803	-0.372441	0.577999
HHV-6B	Herpesvirus:6B:5189:-	287.676	259.218	316.296	292.772	288.99	264.712	434.398	411.059	321.902	0.915989	1.50316	1.4224	1.11388	1.23886	159.83	282.345	236.88	0.553062	0.977004	0.819681	0.783249	-0.800709	0.15854
HHV-6B	Herpesvirus:6B:519:+	172.225	174	191.585	148.758	171.642	226.23	173.361	206.208	129.135	1.31803	1.01001	1.20138	0.752351	1.07044	174.527	331.591	166.002	1.01681	1.93188	0.967144	1.30528	0.178569	0.772678
HHV-6B	Herpesvirus:6B:5190:-	444.279	372.603	405.375	407.305	407.391	374.329	605.766	506.023	329.388	0.918844	1.48694	1.24211	0.808531	1.11411	657.69	369.347	503.603	1.6144	0.906615	1.23617	1.25239	0.0860265	0.863849
HHV-6B	Herpesvirus:6B:5191:-	257.194	270.271	286.344	295.822	277.408	438.466	199.265	238.767	419.221	1.58058	0.718311	0.860707	1.51121	1.1677	262.709	390.687	208.902	0.947012	1.40835	0.75305	1.03614	0.0481501	0.939598
HHV-6B	Herpesvirus:6B:5192:-	144.029	113.385	115.157	105.045	119.404	219.233	123.544	143.803	159.079	1.83606	1.03467	1.20434	1.33228	1.35183	130.436	70.5862	24.2476	1.09239	0.591153	0.203071	0.628871	-1.27377	0.0606819
HHV-6B	Herpesvirus:6B:5197:-	445.422	446.411	434.552	454.406	445.198	759.152	408.493	373.073	488.467	1.7052	0.917555	0.837995	1.09719	1.13949	584.205	520.368	624.841	1.31224	1.16885	1.40351	1.29487	0.15904	0.776573
HHV-6B	Herpesvirus:6B:5198:-	253.003	237.824	200.88	240.927	233.159	524.76	284.949	383.926	488.467	2.25066	1.22213	1.64663	2.095	1.8036	417.027	349.648	294.701	1.7886	1.49962	1.26395	1.51739	-0.16313	0.700024
HHV-6B	Herpesvirus:6B:5199:-	162.699	156.172	155.437	171.461	161.442	342.843	193.287	242.837	134.75	2.12362	1.19725	1.50417	0.834661	1.41493	156.156	96.8509	132.429	0.967252	0.59991	0.820286	0.795816	-0.81165	0.186316
HHV-6B	Herpesvirus:6B:52:+	64.3938	58.8321	70.747	76.9204	67.7233	1662.91	1470.58	1934.55	2930.8	24.5544	21.7145	28.5656	43.2761	29.5276	2404.79	1648.11	1977.11	35.5091	24.3359	29.1939	29.6796	0.260916	0.194425
HHV-6B	Herpesvirus:6B:520:+	215.662	226.414	183.839	188.065	203.495	253.051	209.228	381.213	383.662	1.24352	1.02817	1.87333	1.88536	1.5076	279.243	236.382	80.2035	1.37223	1.16161	0.39413	0.975991	-0.734774	0.299082
HHV-6B	Herpesvirus:6B:5200:-	137.932	151.894	152.08	166.04	151.986	185.415	398.53	288.962	138.493	1.21994	2.62214	1.90124	0.911217	1.66364	222.292	201.909	98.8554	1.46258	1.32847	0.650423	1.14716	-0.744121	0.167935
HHV-6B	Herpesvirus:6B:5201:-	86.1124	79.1559	73.5872	67.7713	76.6567	113.115	61.7722	138.376	179.666	1.4756	0.805829	1.80514	2.34378	1.60759	130.436	141.172	240.61	1.70156	1.84162	3.1388	2.22733	0.518108	0.310218
HHV-6B	Herpesvirus:6B:5202:-	76.5867	76.3034	75.1364	75.2261	75.8132	199.409	149.449	31.2025	192.767	2.63026	1.97128	0.411571	2.54266	1.88894	130.436	26.2646	76.4731	1.72049	0.346439	1.0087	1.02521	-0.684377	0.452572
HHV-6B	Herpesvirus:6B:5203:-	281.58	286.316	258.975	272.441	274.828	331.182	476.243	242.837	271.371	1.20505	1.73288	0.883596	0.98742	1.20224	339.868	251.156	214.498	1.23666	0.913865	0.78048	0.977	-0.323479	0.577671
HHV-6B	Herpesvirus:6B:5204:-	175.273	145.476	188.745	151.469	165.241	268.21	165.39	236.054	97.3192	1.62315	1.0009	1.42855	0.588955	1.16039	293.94	119.832	108.181	1.77886	0.7252	0.65469	1.05292	-0.256281	0.665647
HHV-6B	Herpesvirus:6B:5205:-	166.89	185.767	172.736	194.504	179.974	234.393	99.6325	322.878	159.079	1.30237	0.553593	1.79402	0.883901	1.13347	73.4849	169.079	192.115	0.408308	0.93946	1.06746	0.805076	-0.563424	0.461212
HHV-6B	Herpesvirus:6B:5206:-	327.684	315.554	316.812	329.03	322.27	300.862	243.103	378.5	340.617	0.933572	0.754347	1.17448	1.05693	0.979832	315.985	374.271	311.488	0.980499	1.16136	0.966543	1.03613	0.115084	0.846534
HHV-6B	Herpesvirus:6B:5207:-	327.303	316.624	314.23	351.394	327.388	413.977	223.177	466.681	323.773	1.26449	0.68169	1.42547	0.98896	1.09015	501.535	361.139	494.277	1.53193	1.10309	1.50976	1.38159	0.285312	0.603838
HHV-6B	Herpesvirus:6B:5208:-	245.763	263.496	270.594	257.531	259.346	288.035	127.53	230.627	305.058	1.11062	0.491735	0.889263	1.17626	0.916969	235.152	216.683	292.836	0.90671	0.835498	1.12913	0.957113	0.1018	0.880055
HHV-6B	Herpesvirus:6B:5209:-	91.8278	118.021	128.842	121.649	115.085	242.556	67.7501	184.502	119.777	2.10762	0.588696	1.60318	1.04077	1.33507	134.11	229.816	95.125	1.16531	1.99692	0.826563	1.3296	0.190409	0.774889
HHV-6B	Herpesvirus:6B:521:+	177.559	196.82	212.757	205.686	198.206	164.425	199.265	104.461	144.107	0.829566	1.00535	0.527031	0.727059	0.77225	202.084	349.648	253.667	1.01957	1.76407	1.27982	1.35448	0.848489	0.378035
HHV-6B	Herpesvirus:6B:5210:-	70.8713	73.0944	73.8454	68.1101	71.4803	51.3098	33.8751	100.391	117.906	0.717818	0.473908	1.40445	1.64949	1.06142	176.364	103.417	134.294	2.46731	1.44679	1.87876	1.93095	1.23171	0.0844518
HHV-6B	Herpesvirus:6B:5218:-	100.972	85.9305	95.7924	100.979	95.9187	247.22	167.383	63.7616	179.666	2.57739	1.74505	0.664747	1.87311	1.71507	148.807	77.1524	147.351	1.55139	0.804352	1.5362	1.29731	-0.322958	0.612065
HHV-6B	Herpesvirus:6B:5219:-	92.2088	84.5043	91.9194	89.4581	89.5227	78.1309	57.7869	101.747	63.6318	0.87275	0.6455	1.13655	0.710789	0.841398	99.2047	144.456	35.4387	1.10815	1.61362	0.395863	1.03921	-0.0217417	0.981777
HHV-6B	Herpesvirus:6B:522:+	338.353	335.878	337.726	320.219	333.044	416.309	310.853	116.67	248.912	1.25001	0.93337	0.350314	0.747386	0.820271	391.307	164.154	205.172	1.17494	0.49289	0.616049	0.761293	-0.284544	0.650193
HHV-6B	Herpesvirus:6B:5220:-	297.202	291.308	313.197	330.724	308.108	319.52	348.714	326.948	142.236	1.03704	1.13179	1.06115	0.461643	0.922906	444.584	239.665	352.522	1.44295	0.77786	1.14415	1.12165	0.269296	0.670236
HHV-6B	Herpesvirus:6B:5221:-	207.66	198.959	230.831	230.422	216.968	262.38	358.677	366.29	295.701	1.2093	1.65313	1.68822	1.36287	1.47838	560.323	223.249	283.51	2.58251	1.02895	1.30669	1.63938	0.238192	0.707664
HHV-6B	Herpesvirus:6B:5222:-	425.228	452.116	410.023	445.596	433.241	569.073	540.008	553.505	415.478	1.31353	1.24644	1.27759	0.959001	1.19914	661.364	351.29	553.963	1.52655	0.810842	1.27865	1.20535	-0.0354877	0.948976
HHV-6B	Herpesvirus:6B:5223:-	182.513	192.541	208.884	162.312	186.563	192.412	468.273	108.53	41.1735	1.03135	2.51	0.581737	0.220695	1.08595	121.25	185.494	244.341	0.649917	0.994272	1.3097	0.984629	-0.119828	0.884962
HHV-6B	Herpesvirus:6B:5224:-	155.841	155.103	159.052	159.263	157.314	409.313	470.266	546.722	778.553	2.60188	2.98934	3.47535	4.94903	3.5039	670.55	472.764	559.559	4.26248	3.00522	3.55695	3.60822	0.0922524	0.796559
HHV-6B	Herpesvirus:6B:5225:-	142.505	161.164	160.859	172.817	159.336	445.463	316.831	637.616	677.491	2.79574	1.98845	4.0017	4.25196	3.25946	372.936	265.93	367.444	2.34056	1.66898	2.30609	2.10521	-0.455809	0.330964
HHV-6B	Herpesvirus:6B:5226:-	197.373	213.935	205.269	210.091	206.667	606.389	436.39	328.304	1124.78	2.93414	2.11156	1.58857	5.4425	3.01919	637.482	485.896	483.086	3.08458	2.35111	2.33751	2.59107	-0.0224557	0.956906
HHV-6B	Herpesvirus:6B:5227:-	237.762	267.062	282.988	225.001	253.203	3090.25	3060.71	3597.78	4770.51	12.2046	12.088	14.2091	18.8407	14.3356	3733.04	2897.32	3721.07	14.7432	11.4427	14.696	13.6273	0.0956336	0.580247
HHV-6B	Herpesvirus:6B:5228:-	205.374	248.878	260.008	244.315	239.644	1442.51	1175.66	1718.85	2075.52	6.01937	4.90588	7.17252	8.66085	6.68966	1824.26	1567.67	1591.01	7.6124	6.54167	6.63907	6.93105	0.194881	0.426424
HHV-6B	Herpesvirus:6B:523:+	121.167	128.004	117.481	123.344	122.499	225.064	265.023	81.3978	114.163	1.83727	2.16347	0.664477	0.931949	1.39929	108.39	88.6432	166.002	0.884825	0.723623	1.35513	0.98786	-0.435608	0.505623
HHV-6B	Herpesvirus:6B:5232:-	51.4388	83.0781	61.9681	61.333	64.4545	71.1341	97.6399	69.1881	181.538	1.10363	1.51487	1.07344	2.81652	1.62712	69.8107	59.0954	57.8211	1.0831	0.916855	0.897084	0.96568	-0.365756	0.465721
HHV-6B	Herpesvirus:6B:5233:-	193.181	201.455	195.974	178.577	192.297	420.974	255.059	223.844	357.461	2.18919	1.32638	1.16405	1.8589	1.63463	323.334	341.44	192.115	1.68143	1.77559	0.999054	1.48536	-0.0765767	0.902641
HHV-6B	Herpesvirus:6B:5234:-	187.847	195.75	219.729	227.373	207.675	201.741	223.177	302.528	361.204	0.971428	1.07465	1.45674	1.73928	1.31052	271.894	159.229	218.228	1.30923	0.766725	1.05082	1.04226	-0.283388	0.594921
HHV-6B	Herpesvirus:6B:5235:-	162.699	180.775	183.322	162.99	172.447	121.278	215.206	101.747	355.589	0.703277	1.24796	0.590022	2.06203	1.15082	172.69	182.211	193.98	1.00141	1.05662	1.12487	1.06097	-0.0410935	0.946111
HHV-6B	Herpesvirus:6B:5236:-	163.461	147.615	140.203	142.659	148.484	546.916	779.126	875.026	814.112	3.68332	5.24719	5.89305	5.48281	5.0766	714.641	833.902	714.37	4.8129	5.61609	4.81108	5.08003	0.0647604	0.829563
HHV-6B	Herpesvirus:6B:5237:-	166.89	181.488	207.851	171.122	181.838	205.239	127.53	164.152	291.957	1.12869	0.701336	0.902738	1.60559	1.08459	157.993	178.928	195.846	0.868864	0.983996	1.07703	0.976631	-0.154382	0.790994
HHV-6B	Herpesvirus:6B:5238:-	193.181	182.558	191.843	197.553	191.284	559.744	346.721	489.743	628.832	2.92625	1.8126	2.5603	3.28743	2.64664	431.724	508.877	341.331	2.25698	2.66033	1.78442	2.23391	-0.0964816	0.816718
HHV-6B	Herpesvirus:6B:5239:-	142.124	147.972	149.756	151.13	147.745	524.76	801.046	929.292	814.112	3.55178	5.4218	6.28982	5.51024	5.19341	448.258	712.428	714.37	3.03399	4.822	4.83515	4.23038	-0.244516	0.362519
HHV-6B	Herpesvirus:6B:524:+	121.929	130.5	114.641	119.616	121.672	173.754	59.7795	119.383	58.0172	1.42805	0.491318	0.981193	0.476834	0.84435	62.4622	200.268	100.721	0.513367	1.64597	0.827807	0.995714	0.176249	0.817949
HHV-6B	Herpesvirus:6B:5240:-	94.114	124.082	98.8908	87.425	101.128	285.702	103.618	166.865	41.1735	2.82516	1.02462	1.65004	0.407142	1.47674	42.2538	36.1139	123.103	0.417825	0.357111	1.2173	0.664078	-1.10332	0.203543
HHV-6B	Herpesvirus:6B:5241:-	144.791	128.717	132.715	112.839	129.766	137.604	173.361	77.3279	301.315	1.0604	1.33595	0.595904	2.32199	1.32856	148.807	211.759	197.711	1.14674	1.63185	1.5236	1.43406	0.359249	0.558708
HHV-6B	Herpesvirus:6B:5242:-	120.024	142.98	131.166	129.104	130.818	405.814	131.515	337.801	286.343	3.10212	1.00532	2.58221	2.18886	2.21963	354.565	151.022	374.905	2.71036	1.15444	2.86584	2.24354	0.0116837	0.980735
HHV-6B	Herpesvirus:6B:5243:-	61.7266	69.1723	62.4845	65.3993	64.6957	334.68	237.125	225.201	421.093	5.17314	3.66524	3.48092	6.50882	4.70703	417.027	336.516	386.096	6.44598	5.20152	5.96788	5.87179	0.485518	0.155086
HHV-6B	Herpesvirus:6B:5244:-	142.886	120.517	140.461	123.344	131.802	100.287	239.118	227.914	192.767	0.760896	1.81422	1.72922	1.46255	1.44172	90.0191	124.757	154.811	0.682988	0.946551	1.17458	0.934705	-0.42106	0.494743
HHV-6B	Herpesvirus:6B:5245:-	158.508	152.25	127.293	123.683	140.433	183.083	330.78	166.865	202.124	1.3037	2.35542	1.18822	1.43929	1.57166	189.224	178.928	248.071	1.34743	1.27411	1.76647	1.46267	-0.199833	0.685676
HHV-6B	Herpesvirus:6B:5246:-	62.1076	64.537	62.4845	59.6387	62.192	129.441	67.7501	113.957	226.454	2.08131	1.08937	1.83234	3.64121	2.16106	134.11	205.193	98.8554	2.15639	3.29934	1.58952	2.34842	0.373523	0.514168
HHV-6B	Herpesvirus:6B:5247:-	70.1092	60.2583	68.9396	71.1598	67.6167	67.6357	215.206	81.3978	54.2741	1.00028	3.18274	1.20381	0.802673	1.54738	66.1364	80.4355	52.2255	0.978108	1.18958	0.772375	0.980021	-0.881323	0.267589
HHV-6B	Herpesvirus:6B:5248:-	324.255	293.447	297.705	303.276	304.671	316.022	300.89	146.516	132.878	1.03726	0.987591	0.480899	0.436136	0.735471	343.542	196.985	402.882	1.12758	0.646549	1.32235	1.03216	0.489919	0.492222
HHV-6B	Herpesvirus:6B:5249:-	57.1542	60.2583	61.9681	51.5062	57.7217	31.4856	29.8898	0	31.8159	0.545472	0.517825	0	0.551194	0.403623	124.924	54.1708	48.4951	2.16425	0.938483	0.840154	1.3143	3.08955	0.0183083
HHV-6B	Herpesvirus:6B:525:+	79.2539	80.5821	65.583	61.333	71.688	43.1469	33.8751	8.13978	31.8159	0.601871	0.472535	0.113545	0.44381	0.40794	25.7197	95.2093	27.9779	0.358773	1.32811	0.390274	0.692385	0.868739	0.517832
HHV-6B	Herpesvirus:6B:5250:-	104.783	96.6273	84.6898	94.5409	95.1602	45.4792	55.7942	77.3279	9.35761	0.477922	0.586319	0.812608	0.0983354	0.493796	143.296	116.549	74.6079	1.50584	1.22477	0.784024	1.17154	1.21241	0.0866916
HHV-6B	Herpesvirus:6B:5251:-	158.508	174.714	164.732	177.561	168.878	209.904	137.493	147.873	76.7324	1.24293	0.814153	0.875616	0.454365	0.846765	347.216	297.119	119.373	2.05601	1.75936	0.706855	1.50741	0.564382	0.314068
HHV-6B	Herpesvirus:6B:5253:-	68.5851	52.4141	63.0009	63.3661	61.8416	132.939	75.7207	221.131	217.097	2.14967	1.22443	3.57576	3.51053	2.6151	200.246	44.3216	91.3946	3.23806	0.716696	1.47788	1.81088	-0.57804	0.306754
HHV-6B	Herpesvirus:6B:5255:-	73.9195	73.451	67.1322	80.6478	73.7876	53.6421	115.574	18.9928	131.007	0.72698	1.5663	0.257398	1.77545	1.08153	67.9736	73.8693	9.32598	0.921206	1.00111	0.12639	0.682901	-0.829056	0.552783
HHV-6B	Herpesvirus:6B:5256:-	121.167	105.541	98.3744	88.4415	103.381	43.1469	183.324	267.256	14.9722	0.417358	1.77328	2.58516	0.144825	1.23016	132.273	141.172	65.2819	1.27947	1.36555	0.631469	1.09216	-0.0684435	0.949898
HHV-6B	Herpesvirus:6B:5257:-	253.003	254.226	258.975	254.82	255.256	184.249	131.515	168.222	89.8331	0.72182	0.515228	0.659033	0.351933	0.562004	84.5077	98.4924	93.2598	0.33107	0.385857	0.365358	0.360762	-0.704073	0.346651
HHV-6B	Herpesvirus:6B:5258:-	238.905	244.242	246.323	238.555	242.006	253.051	243.103	215.704	203.996	1.04564	1.00453	0.891316	0.842936	0.946106	73.4849	116.549	149.216	0.303649	0.481596	0.616578	0.467274	-1.11227	0.169897
HHV-6B	Herpesvirus:6B:5259:-	434.372	385.439	395.305	381.891	399.252	471.118	502.148	227.914	245.169	1.18	1.25772	0.570852	0.614072	0.905662	310.474	656.616	384.23	0.777639	1.64462	0.962376	1.12821	0.260407	0.686445
HHV-6B	Herpesvirus:6B:526:+	69.7282	74.8772	68.165	75.565	72.0838	43.1469	185.317	2.71326	102.934	0.598566	2.57085	0.0376403	1.42797	1.15876	156.156	60.737	78.3383	2.1663	0.842588	1.08677	1.36522	0.317545	0.72774
HHV-6B	Herpesvirus:6B:5260:-	446.565	449.976	433.261	426.281	439.021	392.987	314.839	222.487	215.225	0.895144	0.717139	0.506781	0.490239	0.652325	255.36	239.665	350.657	0.581658	0.545908	0.798725	0.642097	-0.0695875	0.920757
HHV-6B	Herpesvirus:6B:5261:-	437.801	436.784	447.203	420.182	435.493	324.185	486.207	535.869	406.12	0.744409	1.11645	1.23049	0.932554	1.00598	411.516	471.122	341.331	0.944943	1.08181	0.783781	0.936846	-0.124359	0.829563
HHV-6B	Herpesvirus:6B:5262:-	390.173	381.161	366.128	361.899	374.84	447.795	350.707	333.731	288.214	1.19463	0.935616	0.890329	0.7689	0.947368	393.144	208.476	369.309	1.04883	0.556172	0.985244	0.863416	-0.186291	0.756102
HHV-6B	Herpesvirus:6B:5263:-	337.21	354.062	367.161	315.136	343.392	344.009	603.773	421.912	203.996	1.0018	1.75826	1.22866	0.594061	1.14569	409.679	431.725	677.066	1.19303	1.25724	1.9717	1.47399	0.334868	0.539056
HHV-6B	Herpesvirus:6B:5264:-	116.976	100.549	89.3374	105.384	103.062	156.262	310.853	196.711	421.093	1.5162	3.01619	1.90868	4.08583	2.63172	292.103	147.739	192.115	2.83425	1.4335	1.86408	2.04394	-0.196363	0.736912
HHV-6B	Herpesvirus:6B:5265:-	127.263	154.39	146.916	130.121	139.673	345.175	207.236	301.172	312.544	2.47132	1.48373	2.15627	2.23769	2.08725	565.834	279.062	272.319	4.05115	1.99797	1.94969	2.66627	0.365576	0.370975
HHV-6B	Herpesvirus:6B:5266:-	109.355	120.517	123.162	127.41	120.111	792.97	581.854	558.932	447.294	6.60199	4.84431	4.65346	3.72401	4.95594	1003.07	577.822	733.022	8.3512	4.81074	6.10288	6.42161	0.378486	0.254674
HHV-6B	Herpesvirus:6B:5267:-	187.847	177.923	177.642	175.189	179.65	310.191	67.7501	356.794	213.354	1.72664	0.377123	1.98605	1.18761	1.31935	90.0191	119.832	227.554	0.50108	0.667033	1.26665	0.811588	-0.537801	0.435031
HHV-6B	Herpesvirus:6B:5268:-	165.366	145.832	143.818	135.204	147.555	194.744	278.971	69.1881	106.677	1.31981	1.89062	0.468897	0.722963	1.10057	102.879	162.512	115.642	0.697224	1.10137	0.783723	0.860772	-0.422864	0.549832
HHV-6B	Herpesvirus:6B:5269:-	150.506	139.414	153.629	149.097	148.162	81.6293	181.331	23.0627	37.4304	0.550947	1.22387	0.155659	0.252633	0.545778	113.902	91.9263	212.632	0.768766	0.620446	1.43514	0.94145	0.855762	0.282028
HHV-6B	Herpesvirus:6B:5270:-	160.413	165.086	148.207	154.857	157.141	278.706	87.6766	203.495	136.621	1.7736	0.557949	1.29498	0.869418	1.12399	139.621	32.8308	67.1471	0.88851	0.208926	0.427305	0.508247	-1.28058	0.0609629
HHV-6B	Herpesvirus:6B:5271:-	207.279	182.201	212.241	198.909	200.158	117.779	215.206	290.319	71.1178	0.588433	1.07518	1.45045	0.355309	0.867345	86.3448	182.211	59.6863	0.431384	0.910338	0.298197	0.546639	-0.635603	0.398396
HHV-6B	Herpesvirus:6B:5272:-	177.559	161.877	186.163	185.693	177.823	128.275	191.294	406.989	44.9165	0.721361	1.07576	2.28873	0.252591	1.08461	167.178	206.834	139.89	0.940138	1.16314	0.786679	0.963321	-0.0793606	0.908262
HHV-6B	Herpesvirus:6B:5273:-	52.9629	49.205	64.5502	69.4656	59.0459	64.1373	3.9853	1.35663	0	1.08623	0.0674949	0.0229758	0	0.294175	58.788	55.8124	111.912	0.995631	0.945237	1.89534	1.27873	3.51113	0.00661676
HHV-6B	Herpesvirus:6B:5274:-	210.328	195.037	223.86	212.124	210.337	566.74	545.986	672.888	542.741	2.69444	2.59577	3.19909	2.58034	2.76741	417.027	425.159	464.434	1.98266	2.02132	2.20804	2.07067	-0.545755	0.171542
HHV-6B	Herpesvirus:6B:5275:-	244.62	257.435	263.365	235.844	250.316	197.076	360.67	188.572	252.656	0.787311	1.44086	0.753334	1.00935	0.997712	262.709	221.608	149.216	1.04951	0.885313	0.59611	0.843644	-0.3552	0.542871
HHV-6B	Herpesvirus:6B:5276:-	123.072	130.5	139.945	139.609	133.281	22.1565	65.7575	0	56.1457	0.166239	0.493373	0	0.421256	0.270217	25.7197	85.3601	268.588	0.192973	0.64045	2.0152	0.949539	1.58577	0.172474
HHV-6B	Herpesvirus:6B:5277:-	231.284	217.5	219.729	226.695	223.802	235.559	322.809	259.116	160.951	1.05253	1.44239	1.15779	0.719166	1.09297	194.735	349.648	138.025	0.870122	1.56231	0.616726	1.01639	-0.242229	0.688478
HHV-6B	Herpesvirus:6B:5278:-	237.381	232.119	225.151	266.002	240.163	261.214	488.199	504.666	471.624	1.08765	2.03278	2.10135	1.96376	1.79639	575.02	151.022	428.995	2.39429	0.628829	1.78626	1.60313	-0.227865	0.694449
HHV-6B	Herpesvirus:6B:5279:-	320.064	303.074	291.25	311.07	306.365	281.038	360.67	291.675	306.93	0.917332	1.17726	0.952053	1.00184	1.01212	244.337	497.387	318.949	0.797538	1.62351	1.04108	1.15404	0.248222	0.696197
HHV-6B	Herpesvirus:6B:5280:-	235.475	230.337	257.168	256.853	244.958	486.277	428.42	316.095	303.187	1.98514	1.74895	1.2904	1.23771	1.56555	376.61	200.268	205.172	1.53745	0.817559	0.837578	1.06419	-0.679178	0.168663
HHV-6B	Herpesvirus:6B:5281:-	61.7266	68.8157	69.9724	56.9279	64.3606	29.1533	408.493	36.629	213.354	0.452968	6.34694	0.569121	3.31497	2.671	40.4167	16.4154	70.8775	0.627973	0.255053	1.10125	0.661427	-1.7167	0.126529
HHV-6B	Herpesvirus:6B:5282:-	105.926	95.5576	80.5586	96.5741	94.654	166.757	145.463	62.405	61.7602	1.76175	1.53679	0.659296	0.652484	1.15258	119.413	111.625	141.755	1.26157	1.17929	1.49761	1.31283	-0.194851	0.822771
HHV-6B	Herpesvirus:6B:5283:-	58.6783	78.0862	77.7184	78.6147	73.2744	94.4567	55.7942	156.012	117.906	1.28908	0.761442	2.12915	1.6091	1.44719	77.1592	134.606	50.3603	1.05302	1.83702	0.687284	1.19244	-0.14199	0.845261
HHV-6B	Herpesvirus:6B:5284:-	103.64	102.689	104.313	110.128	105.192	76.9648	111.588	62.405	52.4026	0.731657	1.0608	0.593246	0.49816	0.720966	141.459	121.474	18.652	1.34476	1.15478	0.177313	0.892283	0.24431	0.767171
HHV-6B	Herpesvirus:6B:5285:-	82.3021	87.7133	95.7924	94.5409	90.0872	156.262	25.9045	112.6	196.51	1.73456	0.287549	1.2499	2.18133	1.36334	132.273	114.908	87.6642	1.46828	1.27552	0.973104	1.23897	0.0737934	0.91458
HHV-6B	Herpesvirus:6B:5286:-	69.3471	69.5288	70.2306	56.589	66.4239	81.6293	81.6987	88.181	134.75	1.22891	1.22996	1.32755	2.02863	1.45376	95.5304	95.2093	111.912	1.43819	1.43336	1.68481	1.51879	0.0653143	0.922423
HHV-6B	Herpesvirus:6B:5287:-	47.6285	53.8403	52.6729	81.6644	58.9515	124.776	51.8089	52.9086	69.2463	2.11659	0.878839	0.897493	1.17463	1.26689	67.9736	3.28308	55.9559	1.15304	0.0556912	0.949185	0.719306	-1.58707	0.0956454
HHV-6B	Herpesvirus:6B:5288:-	130.693	133.709	135.039	137.576	134.254	240.223	247.089	161.439	187.152	1.78932	1.84045	1.20249	1.39401	1.55657	216.781	200.268	221.958	1.6147	1.49171	1.65327	1.58656	0.0503882	0.91325
HHV-6B	Herpesvirus:6B:5289:-	230.141	241.746	226.958	223.306	230.538	285.702	286.942	356.794	198.381	1.23929	1.24466	1.54766	0.860515	1.22303	330.682	218.325	210.767	1.43439	0.947023	0.91424	1.09855	-0.245877	0.633204
HHV-6B	Herpesvirus:6B:5290:-	183.656	163.66	172.22	159.94	169.869	199.409	225.17	143.803	179.666	1.1739	1.32555	0.846551	1.05767	1.10092	372.936	178.928	307.757	2.19543	1.05333	1.81173	1.68683	0.526462	0.354509
HHV-6B	Herpesvirus:6B:5291:-	137.551	139.771	142.527	137.915	139.441	237.891	237.125	113.957	125.392	1.70604	1.70055	0.817242	0.899249	1.28077	224.129	392.328	115.642	1.60734	2.81358	0.829328	1.75008	0.239409	0.611518
HHV-6B	Herpesvirus:6B:5292:-	65.5369	69.1723	88.3046	80.309	75.8307	16.3259	21.9192	78.6845	65.5033	0.215294	0.289054	1.03763	0.86381	0.601448	58.788	82.077	74.6079	0.775253	1.08237	0.983874	0.947166	0.84025	0.441266
HHV-6B	Herpesvirus:6B:5294:-	117.357	124.439	114.125	128.765	121.171	188.913	149.449	107.174	54.2741	1.55906	1.23337	0.884481	0.447912	1.0312	31.2311	354.573	48.4951	0.257743	2.92621	0.400219	1.19472	-0.424384	0.718249
HHV-6B	Herpesvirus:6B:5295:-	128.025	96.6273	117.998	129.104	117.939	125.942	71.7354	47.4821	76.7324	1.06786	0.608243	0.402599	0.650613	0.68233	123.087	87.0016	83.9338	1.04365	0.737685	0.711674	0.831005	0.292627	0.609984
HHV-6B	Herpesvirus:6B:5297:-	75.0626	80.5821	82.8824	80.6478	79.7937	24.4888	231.147	16.2796	43.045	0.306901	2.89681	0.204021	0.539454	0.986797	78.9963	37.7554	16.7868	0.990006	0.473163	0.210377	0.557849	-0.669984	0.433314
HHV-6B	Herpesvirus:6B:5298:-	85.7314	85.574	87.7882	78.9535	84.5118	47.8114	41.8457	39.3423	11.2291	0.565737	0.495146	0.465524	0.132871	0.414819	45.9281	34.4723	29.8431	0.543452	0.4079	0.353124	0.434825	-0.0570616	0.943242
HHV-6B	Herpesvirus:6B:5299:-	142.505	129.787	153.113	136.898	140.576	73.4664	127.53	93.6075	44.9165	0.522611	0.907196	0.665887	0.319519	0.603803	73.4849	155.946	87.6642	0.522743	1.10934	0.623609	0.751898	0.200941	0.794159
HHV-6B	Herpesvirus:6B:53:+	52.5819	47.0657	58.8697	47.4399	51.4893	1492.65	1149.76	1242.67	2215.88	28.9895	22.3301	24.1346	43.0358	29.6225	1574.41	1078.49	1572.36	30.5775	20.9459	30.5376	27.3537	0.0327908	0.874716
HHV-6B	Herpesvirus:6B:5300:-	146.696	130.857	151.047	142.659	142.815	92.1245	117.566	169.579	59.8887	0.645063	0.82321	1.1874	0.419346	0.768756	152.481	72.2278	134.294	1.06769	0.505745	0.940339	0.837923	0.125893	0.864722
HHV-6B	Herpesvirus:6B:5301:-	123.453	120.16	140.719	98.2684	120.65	80.4631	183.324	59.6917	142.236	0.666912	1.51947	0.49475	1.17891	0.965009	135.947	141.172	91.3946	1.12679	1.1701	0.757517	1.01813	0.221127	0.755559
HHV-6B	Herpesvirus:6B:5302:-	105.926	159.382	137.363	119.955	130.656	166.757	75.7207	189.928	202.124	1.2763	0.579541	1.45365	1.54699	1.21412	161.667	37.7554	108.181	1.23734	0.288967	0.827985	0.784766	-0.876202	0.155611
HHV-6B	Herpesvirus:6B:5303:-	168.033	164.017	180.224	172.817	171.273	271.709	328.787	267.256	243.298	1.58641	1.91967	1.56041	1.42053	1.62176	499.698	367.705	684.527	2.91755	2.1469	3.99671	3.02039	0.94717	0.0334324
HHV-6B	Herpesvirus:6B:5304:-	147.077	158.312	145.625	146.386	149.35	935.238	675.509	721.727	1177.19	6.26206	4.52299	4.83246	7.88207	5.8749	1769.15	879.866	1184.4	11.8457	5.8913	7.93037	8.55578	0.710981	0.00694318
HHV-6B	Herpesvirus:6B:5305:-	207.279	174	175.06	212.802	192.285	1922.95	1464.6	1747.34	1523.42	10.0005	7.61679	9.08722	7.9227	8.65681	2230.27	1763.01	1747.69	11.5987	9.16874	9.08904	9.95217	0.218494	0.331069
HHV-6B	Herpesvirus:6B:5311:-	75.4436	89.8527	97.3416	90.1358	88.1934	92.1245	15.9412	39.3423	65.5033	1.04457	0.180753	0.446091	0.742723	0.603535	56.9508	126.399	69.0123	0.645749	1.4332	0.78251	0.953819	0.615822	0.438562
HHV-6B	Herpesvirus:6B:5312:-	158.127	156.529	166.798	167.056	162.127	82.7954	193.287	206.208	129.135	0.510681	1.19219	1.27189	0.796504	0.942816	148.807	154.305	63.4167	0.91784	0.95175	0.391153	0.753581	-0.327651	0.660237
HHV-6B	Herpesvirus:6B:5313:-	320.445	248.878	286.086	288.706	286.029	160.926	378.604	204.851	207.739	0.562623	1.32366	0.716191	0.726288	0.83219	214.943	182.211	188.385	0.751475	0.637038	0.658623	0.682379	-0.34751	0.601001
HHV-6B	Herpesvirus:6B:5314:-	270.53	278.828	316.296	270.069	283.931	201.741	284.949	257.76	434.193	0.710529	1.00359	0.907826	1.52922	1.03779	262.709	131.323	371.174	0.925256	0.462519	1.30727	0.898348	-0.197181	0.757716
HHV-6B	Herpesvirus:6B:5315:-	412.273	436.784	388.076	398.156	408.822	578.402	418.457	463.967	640.061	1.4148	1.02357	1.13489	1.56562	1.28472	619.111	725.561	511.064	1.51438	1.77476	1.25009	1.51308	0.330752	0.521127
HHV-6B	Herpesvirus:6B:5316:-	254.146	242.46	261.299	246.687	251.148	717.172	633.663	581.994	374.304	2.85557	2.52307	2.31734	1.49037	2.29659	786.289	692.73	501.738	3.13078	2.75825	1.99778	2.62894	0.164508	0.677804
HHV-6B	Herpesvirus:6B:5317:-	166.128	190.759	183.839	187.049	181.944	226.23	203.25	252.333	145.979	1.24341	1.11711	1.38688	0.80233	1.13743	521.743	280.703	210.767	2.86761	1.5428	1.15842	1.85628	0.592921	0.329592
HHV-6B	Herpesvirus:6B:5318:-	235.856	208.943	192.876	199.586	209.315	143.434	386.574	367.647	477.238	0.685254	1.84685	1.75642	2.27999	1.64213	479.489	456.348	251.802	2.29075	2.18019	1.20298	1.89131	0.43065	0.416012
HHV-6B	Herpesvirus:6B:5319:-	371.884	408.972	389.367	377.486	386.927	747.491	555.95	307.955	462.266	1.93187	1.43683	0.795899	1.19471	1.33983	426.213	510.519	378.635	1.10153	1.31942	0.978569	1.13317	-0.294733	0.539753
HHV-6B	Herpesvirus:6B:532:+	134.884	138.345	136.588	116.905	131.681	313.69	364.655	139.733	363.075	2.3822	2.76924	1.06115	2.75724	2.24246	141.459	252.797	160.407	1.07426	1.91978	1.21815	1.40406	-0.536927	0.236773
HHV-6B	Herpesvirus:6B:5320:-	291.868	319.12	320.169	334.112	316.317	1644.25	1763.5	2026.81	1953.87	5.1981	5.57509	6.40751	6.17693	5.83941	1701.18	1914.04	1889.44	5.37807	6.051	5.97326	5.80078	0.0850009	0.739499
HHV-6B	Herpesvirus:6B:5321:-	118.5	122.656	109.477	91.8301	110.616	88.6261	87.6766	54.2652	114.163	0.801207	0.792623	0.490574	1.03207	0.779118	77.1592	164.154	11.1912	0.697543	1.484	0.101172	0.760906	-0.281753	0.781256
HHV-6B	Herpesvirus:6B:5322:-	200.802	209.656	216.63	193.148	205.059	143.434	243.103	298.459	162.822	0.699478	1.18553	1.45548	0.794027	1.03363	33.0682	50.8877	177.194	0.161262	0.248161	0.86411	0.424511	-1.38821	0.0700671
HHV-6B	Herpesvirus:6B:5323:-	164.223	166.156	175.318	178.916	171.153	187.747	113.581	236.054	407.992	1.09695	0.663621	1.37919	2.38378	1.38089	205.758	98.4924	106.316	1.20218	0.575463	0.621175	0.799607	-0.459061	0.484166
HHV-6B	Herpesvirus:6B:5324:-	84.9693	69.5288	73.329	76.9204	76.1869	59.4728	165.39	69.1881	69.2463	0.780617	2.17085	0.908137	0.908901	1.19213	58.788	95.2093	63.4167	0.771628	1.24968	0.832383	0.951231	-0.3894	0.506019
HHV-6B	Herpesvirus:6B:5325:-	134.503	131.57	113.35	123.005	125.607	159.76	87.6766	90.8942	76.7324	1.27191	0.698024	0.72364	0.610893	0.826115	113.902	108.342	111.912	0.90681	0.862545	0.890968	0.886774	0.144379	0.835434
HHV-6B	Herpesvirus:6B:5326:-	116.595	145.832	134.781	134.865	133.018	135.271	255.059	122.097	196.51	1.01694	1.91748	0.917895	1.47732	1.33241	211.269	114.908	147.351	1.58827	0.863851	1.10775	1.18662	-0.136827	0.85102
HHV-6B	Herpesvirus:6B:5327:-	307.49	275.619	289.959	263.63	284.175	158.594	436.39	191.285	200.253	0.558086	1.53564	0.673124	0.704682	0.867884	203.921	287.27	363.713	0.717589	1.01089	1.27989	1.00279	0.236456	0.717122
HHV-6B	Herpesvirus:6B:5328:-	313.967	301.292	324.042	321.236	315.134	410.479	173.361	255.046	293.829	1.30255	0.550117	0.809327	0.932393	0.898597	205.758	310.251	270.454	0.652921	0.984505	0.858217	0.831881	-0.0922911	0.881939
HHV-6B	Herpesvirus:6B:5329:-	160.032	132.283	164.99	158.924	154.057	86.2938	223.177	195.355	78.6039	0.560141	1.44866	1.26807	0.510226	0.946774	64.2993	68.9447	151.081	0.417373	0.447527	0.980681	0.615193	-0.683129	0.303599
HHV-6B	Herpesvirus:6B:533:+	114.69	111.603	127.293	112.5	116.521	195.91	326.795	345.941	269.499	1.68133	2.80459	2.9689	2.31287	2.44192	236.989	244.589	246.206	2.03387	2.0991	2.11297	2.08198	-0.164423	0.732669
HHV-6B	Herpesvirus:6B:5330:-	212.995	201.455	207.335	167.395	197.295	131.773	205.243	432.765	151.593	0.667898	1.04028	2.19349	0.768358	1.16751	176.364	105.059	180.924	0.893909	0.532495	0.917023	0.781142	-0.86943	0.382018
HHV-6B	Herpesvirus:6B:5331:-	148.22	164.373	136.846	129.443	144.721	239.057	272.993	207.564	226.454	1.65185	1.88634	1.43424	1.56477	1.6343	163.504	185.494	134.294	1.12979	1.28174	0.927954	1.11316	-0.782072	0.206892
HHV-6B	Herpesvirus:6B:5332:-	108.212	105.185	93.985	102.335	102.429	290.367	265.023	250.977	381.791	2.83481	2.58738	2.45025	3.72736	2.89995	304.963	298.76	326.409	2.9773	2.91675	3.18669	3.02691	0.147144	0.715887
HHV-6B	Herpesvirus:6B:5333:-	83.0642	74.8772	84.1734	90.4747	83.1474	102.62	61.7722	103.104	82.347	1.23419	0.742924	1.24001	0.990374	1.05188	156.156	27.9062	63.4167	1.87806	0.335623	0.762702	0.992128	-0.303867	0.6933
HHV-6B	Herpesvirus:6B:5334:-	127.263	122.656	159.052	115.55	131.13	223.897	292.92	199.425	138.493	1.70744	2.23381	1.52081	1.05615	1.62955	152.481	223.249	102.586	1.16282	1.7025	0.78232	1.21588	-0.499583	0.396173
HHV-6B	Herpesvirus:6B:5335:-	73.9195	62.3977	58.6115	77.937	68.2164	89.7922	131.515	28.4892	82.347	1.31628	1.92791	0.41763	1.20714	1.21724	56.9508	50.8877	72.7427	0.834855	0.745975	1.06635	0.882394	-0.435515	0.578325
HHV-6B	Herpesvirus:6B:5336:-	80.0159	96.9838	85.7226	88.4415	87.791	73.4664	135.5	70.5448	134.75	0.836833	1.54344	0.803554	1.53489	1.17968	23.8826	82.077	98.8554	0.272039	0.934914	1.12603	0.777662	-0.963726	0.178575
HHV-6B	Herpesvirus:6B:5338:-	75.4436	69.8854	74.62	78.9535	74.7256	99.1213	49.8163	145.159	106.677	1.32647	0.666656	1.94257	1.42758	1.34082	137.784	88.6432	143.62	1.84387	1.18625	1.92197	1.65069	0.335851	0.573293
HHV-6B	Herpesvirus:6B:5339:-	133.741	152.963	128.584	141.303	139.148	430.303	370.633	421.912	368.69	3.09242	2.66359	3.03211	2.64963	2.85944	242.5	556.482	339.466	1.74275	3.99921	2.4396	2.72719	-0.120139	0.768202
HHV-6B	Herpesvirus:6B:534:+	122.691	123.369	114.899	128.088	122.262	169.089	121.552	124.81	145.979	1.38301	0.994192	1.02084	1.19398	1.14801	178.201	238.023	255.532	1.45754	1.94683	2.09004	1.83147	0.909974	0.321333
HHV-6B	Herpesvirus:6B:5340:-	283.485	272.054	285.053	268.713	277.326	494.44	492.185	563.001	789.782	1.78288	1.77475	2.0301	2.84784	2.10889	453.77	272.496	807.63	1.63623	0.982581	2.9122	1.84367	-0.139304	0.770427
HHV-6B	Herpesvirus:6B:5341:-	131.074	123.726	93.7268	111.145	114.918	385.99	201.258	214.348	162.822	3.35884	1.75132	1.86523	1.41686	2.09806	86.3448	65.6616	117.507	0.751362	0.571379	1.02253	0.781758	-1.44522	0.0215279
HHV-6B	Herpesvirus:6B:5342:-	317.015	278.472	317.07	290.4	300.739	507.268	715.362	662.035	402.377	1.68673	2.37868	2.20136	1.33796	1.90118	692.596	809.279	568.885	2.30298	2.69097	1.89162	2.29519	0.327139	0.484248
HHV-6B	Herpesvirus:6B:5343:-	309.776	315.554	344.698	325.641	323.917	248.386	504.141	393.423	349.975	0.76682	1.55639	1.21458	1.08044	1.15456	481.326	366.063	268.588	1.48596	1.13011	0.829188	1.14842	0.0968717	0.864918
HHV-6B	Herpesvirus:6B:5344:-	669.848	631.821	667.449	619.43	647.137	949.232	603.773	1111.08	731.765	1.46682	0.932992	1.71692	1.13077	1.31188	698.107	730.485	764.731	1.07876	1.1288	1.18171	1.12976	-0.278335	0.585913
HHV-6B	Herpesvirus:6B:5345:-	612.693	672.112	655.313	639.761	644.97	1640.75	1849.18	1873.51	2356.25	2.54391	2.86708	2.9048	3.65327	2.99226	1737.92	1523.35	1078.08	2.69457	2.36189	1.67153	2.24266	-0.323049	0.380926
HHV-6B	Herpesvirus:6B:5346:-	398.937	406.12	411.055	385.619	400.433	397.651	464.288	746.147	670.005	0.993054	1.15947	1.86335	1.6732	1.42227	315.985	536.784	309.623	0.78911	1.34051	0.77322	0.967613	-0.470189	0.360007
HHV-6B	Herpesvirus:6B:5347:-	373.408	341.226	366.645	342.245	355.881	1882.14	1771.47	1809.74	2247.7	5.28867	4.97769	5.08525	6.31587	5.41687	2013.49	1879.56	1628.32	5.65776	5.28144	4.57545	5.17155	0.0660662	0.801857
HHV-6B	Herpesvirus:6B:5348:-	470.57	426.444	408.215	421.199	431.607	1349.22	1622.02	1543.84	1817.25	3.12603	3.75809	3.57697	4.21043	3.66788	1748.94	1286.97	1311.23	4.05216	2.98181	3.03803	3.35733	-0.029474	0.932079
HHV-6B	Herpesvirus:6B:5349:-	489.621	461.743	424.74	453.39	457.373	3539.21	3246.03	3344.09	4166.01	7.73812	7.09711	7.31151	9.10855	7.81382	4398.07	3675.41	2889.19	9.61593	8.0359	6.31692	7.98958	0.0753303	0.758141
HHV-6B	Herpesvirus:6B:535:+	82.6831	100.193	76.9438	106.74	91.6399	131.773	77.7134	37.9856	239.555	1.43794	0.84803	0.41451	2.61409	1.32864	47.7652	134.606	74.6079	0.521227	1.46886	0.814142	0.934744	0.0395764	0.953035
HHV-6B	Herpesvirus:6B:5350:-	292.63	295.587	306.742	285.995	295.238	635.542	563.92	556.218	561.457	2.15264	1.91005	1.88396	1.90171	1.96209	586.042	738.693	514.794	1.98498	2.50202	1.74366	2.07689	-0.00366998	0.99313
HHV-6B	Herpesvirus:6B:5351:-	224.045	208.587	234.446	198.57	216.412	219.233	97.6399	162.796	101.062	1.01304	0.451176	0.752249	0.46699	0.670863	216.781	305.326	177.194	1.0017	1.41086	0.81878	1.07711	0.538677	0.39721
HHV-6B	Herpesvirus:6B:5352:-	216.043	217.857	227.217	219.579	220.174	250.719	91.6619	310.668	250.784	1.13873	0.416316	1.41101	1.13903	1.02627	266.383	200.268	83.9338	1.20988	0.90959	0.381216	0.83356	-0.2791	0.688614
HHV-6B	Herpesvirus:6B:5353:-	423.322	428.583	373.874	428.992	413.693	861.772	518.089	648.469	570.814	2.08312	1.25235	1.56751	1.3798	1.5707	486.838	727.202	621.11	1.17681	1.75783	1.50138	1.47867	-0.120419	0.8177
HHV-6B	Herpesvirus:6B:5354:-	266.339	281.324	263.623	280.912	273.049	906.085	1097.95	769.209	1285.74	3.31839	4.02107	2.81711	4.7088	3.71634	946.119	551.558	1007.21	3.46501	2.01999	3.68873	3.05791	-0.146563	0.688507
HHV-6B	Herpesvirus:6B:5355:-	228.617	232.119	207.851	220.596	222.296	332.348	219.192	531.799	505.311	1.49507	0.986035	2.3923	2.27315	1.78664	284.754	329.95	274.184	1.28097	1.48428	1.23342	1.33289	-0.267893	0.606314
HHV-6B	Herpesvirus:6B:5356:-	188.99	188.976	174.285	168.412	180.166	454.792	312.846	332.374	709.307	2.5243	1.73644	1.84483	3.93697	2.51063	271.894	461.273	227.554	1.50913	2.56027	1.26303	1.77748	-0.328541	0.517473
HHV-6B	Herpesvirus:6B:5357:-	200.802	214.291	199.847	243.977	214.729	163.259	316.831	146.516	394.891	0.760299	1.47549	0.682329	1.83902	1.18928	192.898	126.399	272.319	0.898331	0.588642	1.2682	0.918389	-0.312453	0.623028
HHV-6B	Herpesvirus:6B:5358:-	187.847	165.443	162.666	183.321	174.819	234.393	243.103	230.627	372.433	1.34077	1.3906	1.31923	2.13039	1.54525	121.25	306.968	132.429	0.693574	1.75592	0.757519	1.069	-0.461622	0.389814
HHV-6B	Herpesvirus:6B:5359:-	104.402	66.6764	76.6856	68.7878	79.1379	57.1405	79.706	50.1953	67.3748	0.722037	1.00718	0.634277	0.85136	0.803713	29.394	285.628	152.946	0.371427	3.60924	1.93265	1.97111	0.593775	0.478638
HHV-6B	Herpesvirus:6B:536:+	56.3922	53.1272	70.4888	63.705	60.9283	43.1469	53.8016	24.4193	119.777	0.708159	0.883031	0.400788	1.96588	0.989464	53.2766	54.1708	1.8652	0.874415	0.889092	0.030613	0.59804	-0.711796	0.359027
HHV-6B	Herpesvirus:6B:5360:-	61.3455	57.7624	55.7713	53.5393	57.1047	45.4792	85.684	166.865	33.6874	0.796418	1.50047	2.9221	0.589924	1.45223	25.7197	4.92462	0	0.450396	0.0862385	0	0.178878	-3.4232	0.000169774
HHV-6B	Herpesvirus:6B:5361:-	141.361	160.451	160.343	152.824	153.745	162.092	75.7207	147.873	104.805	1.05429	0.492509	0.961806	0.681683	0.797573	157.993	157.588	110.047	1.02763	1.025	0.715774	0.9228	0.340092	0.625302
HHV-6B	Herpesvirus:6B:5362:-	182.894	193.611	176.867	183.66	184.258	213.402	157.419	142.446	72.9894	1.15817	0.854342	0.77308	0.396126	0.79543	90.0191	64.0201	63.4167	0.488549	0.347448	0.344173	0.39339	-1.11062	0.0960482
HHV-6B	Herpesvirus:6B:5363:-	248.43	228.91	269.561	223.645	242.637	248.386	211.221	477.534	162.822	1.0237	0.870523	1.9681	0.671054	1.13334	159.83	203.551	236.88	0.65872	0.838912	0.976274	0.824635	-0.510158	0.462977
HHV-6B	Herpesvirus:6B:5364:-	349.403	318.05	395.047	362.915	356.354	475.782	400.523	245.55	265.756	1.33514	1.12395	0.689063	0.745765	0.973479	479.489	316.817	423.4	1.34554	0.889053	1.18814	1.14091	0.108696	0.847841
HHV-6B	Herpesvirus:6B:5365:-	186.323	200.029	208.368	197.214	197.984	226.23	151.441	118.027	52.4026	1.14267	0.764919	0.596144	0.264682	0.692104	319.659	311.893	212.632	1.61458	1.57535	1.07399	1.4213	1.11611	0.122848
HHV-6B	Herpesvirus:6B:5366:-	187.466	194.681	176.351	185.693	186.048	314.856	89.6693	180.432	123.52	1.69234	0.481969	0.969814	0.663918	0.95201	132.273	77.1524	117.507	0.710962	0.414691	0.631598	0.58575	-0.535078	0.406113
HHV-6B	Herpesvirus:6B:5367:-	290.725	311.275	289.959	287.689	294.912	342.843	422.442	416.485	378.048	1.16253	1.43243	1.41224	1.2819	1.32227	200.246	329.95	386.096	0.679004	1.11881	1.30919	1.03567	-0.409407	0.41345
HHV-6B	Herpesvirus:6B:5368:-	233.951	244.599	246.582	257.192	245.581	331.182	137.493	329.661	368.69	1.34856	0.559868	1.34237	1.5013	1.18803	352.728	323.383	270.454	1.4363	1.31681	1.10128	1.2848	0.239244	0.658872
HHV-6B	Herpesvirus:6B:537:+	86.8744	87.0002	75.3946	64.7216	78.4977	45.4792	107.603	0	11.2291	0.57937	1.37078	0	0.14305	0.5233	80.8334	121.474	59.6863	1.02976	1.54748	0.760357	1.11253	1.37221	0.209557
HHV-6B	Herpesvirus:6B:5370:-	158.508	142.98	167.056	142.32	152.716	159.76	334.765	149.229	108.548	1.04613	2.19208	0.97717	0.710786	1.23154	288.428	280.703	335.735	1.88866	1.83808	2.19843	1.97506	0.528961	0.424943
HHV-6B	Herpesvirus:6B:5372:-	64.0127	64.537	71.7798	70.4821	67.7029	111.949	71.7354	78.6845	104.805	1.65353	1.05956	1.1622	1.54802	1.35583	88.1819	123.116	55.9559	1.30248	1.81847	0.826492	1.31581	0.0541373	0.919887
HHV-6B	Herpesvirus:6B:5374:-	303.68	269.558	282.213	266.68	280.533	464.121	462.295	193.998	602.63	1.65443	1.64792	0.691535	2.14816	1.53551	529.092	431.725	475.625	1.88602	1.53895	1.69544	1.7068	0.196681	0.704688
HHV-6B	Herpesvirus:6B:5377:-	59.0594	57.0493	51.8983	51.5062	54.8783	52.476	135.5	61.0484	162.822	0.956224	2.4691	1.11243	2.96697	1.87618	60.6251	22.9816	42.8995	1.10472	0.418773	0.781721	0.768404	-1.31228	0.0520602
HHV-6B	Herpesvirus:6B:5378:-	62.1076	63.1108	71.7798	53.2005	62.5497	164.425	49.8163	450.401	129.135	2.62871	0.796427	7.2007	2.06452	3.17259	67.9736	128.04	193.98	1.08671	2.04702	3.10122	2.07832	-0.455264	0.459686
HHV-6B	Herpesvirus:6B:5379:-	187.085	170.791	185.13	165.701	177.177	185.415	235.133	280.822	138.493	1.0465	1.32711	1.58498	0.781664	1.18506	225.966	162.512	104.451	1.27537	0.917234	0.58953	0.927379	-0.482368	0.436292
HHV-6B	Herpesvirus:6B:538:+	199.278	155.103	160.601	183.321	174.576	166.757	119.559	160.082	91.7046	0.955213	0.684855	0.91698	0.5253	0.770587	227.803	126.399	128.699	1.3049	0.724033	0.737208	0.922046	0.247123	0.718229
HHV-6B	Herpesvirus:6B:5380:-	207.279	201.812	217.663	207.041	208.449	243.722	265.023	265.899	247.041	1.16922	1.2714	1.27561	1.18514	1.22534	196.572	387.404	76.4731	0.943023	1.85851	0.366867	1.05613	-0.227242	0.718376
HHV-6B	Herpesvirus:6B:5381:-	149.744	166.513	159.826	164.345	160.107	169.089	83.6913	82.7544	185.281	1.0561	0.522721	0.516869	1.15723	0.81323	108.39	178.928	216.363	0.676986	1.11755	1.35136	1.04863	0.1624	0.824528
HHV-6B	Herpesvirus:6B:5384:-	148.982	151.894	155.695	149.775	151.586	115.447	191.294	90.8942	245.169	0.761593	1.26195	0.59962	1.61736	1.06013	60.6251	152.663	154.811	0.399938	1.0071	1.02127	0.809439	-0.255538	0.76274
HHV-6B	Herpesvirus:6B:5385:-	139.456	143.336	136.588	146.386	141.442	212.236	173.361	128.88	134.75	1.50052	1.22567	0.911187	0.952687	1.14752	123.087	116.549	78.3383	0.870233	0.82401	0.553855	0.749366	-0.883528	0.152626
HHV-6B	Herpesvirus:6B:5386:-	357.786	288.812	305.71	295.144	311.863	452.459	398.53	537.225	194.638	1.45083	1.2779	1.72263	0.624115	1.26887	468.467	400.536	397.287	1.50216	1.28433	1.27392	1.35347	0.0246293	0.963427
HHV-6B	Herpesvirus:6B:5387:-	322.731	358.698	321.718	310.392	328.385	250.719	342.736	341.871	393.02	0.76349	1.0437	1.04107	1.19683	1.01127	233.315	522.01	581.941	0.710492	1.58963	1.77213	1.35742	0.485231	0.395784
HHV-6B	Herpesvirus:6B:5388:-	96.0191	107.324	101.731	107.756	103.208	92.1245	45.831	130.236	99.1907	0.892613	0.444066	1.26189	0.961079	0.889911	174.527	151.022	231.284	1.69103	1.46328	2.24096	1.79842	1.1645	0.0598252
HHV-6B	Herpesvirus:6B:539:+	227.093	233.546	227.217	212.463	225.079	317.188	390.56	198.068	306.93	1.40923	1.73521	0.879991	1.36365	1.34702	277.406	338.157	318.949	1.23248	1.50239	1.41705	1.38397	-0.0146395	0.975922
HHV-6B	Herpesvirus:6B:5392:-	51.4388	64.537	50.3491	53.5393	54.9661	24.4888	39.853	48.8387	59.8887	0.445525	0.725048	0.888524	1.08956	0.787164	69.8107	167.437	26.1128	1.27007	3.04619	0.47507	1.59711	0.837061	0.385716
HHV-6B	Herpesvirus:6B:5393:-	197.754	206.447	191.585	183.66	194.861	300.862	217.199	263.186	151.593	1.54398	1.11463	1.35063	0.777954	1.1968	145.133	297.119	52.2255	0.7448	1.52477	0.268014	0.845861	-0.735676	0.267011
HHV-6B	Herpesvirus:6B:5394:-	174.13	161.877	165.248	177.9	169.789	319.52	161.405	231.984	211.482	1.88187	0.95062	1.36631	1.24556	1.36109	273.731	106.7	374.905	1.61219	0.628428	2.20806	1.48289	-0.0356816	0.950115
HHV-6B	Herpesvirus:6B:5395:-	452.281	451.046	453.4	472.705	457.358	813.961	1095.96	594.204	791.654	1.7797	2.39628	1.29921	1.73093	1.80153	1091.25	1040.74	757.27	2.38599	2.27554	1.65575	2.10576	0.215459	0.621918
HHV-6B	Herpesvirus:6B:5396:-	473.999	520.575	445.396	470.672	477.66	637.875	338.751	396.136	492.21	1.33541	0.709187	0.829325	1.03046	0.976097	744.035	628.71	542.772	1.55767	1.31623	1.13631	1.33674	0.562078	0.304106
HHV-6B	Herpesvirus:6B:5397:-	233.951	206.091	208.884	210.091	214.754	178.418	356.684	73.258	363.075	0.830802	1.6609	0.341125	1.69065	1.13087	328.845	454.707	552.098	1.53126	2.11733	2.57084	2.07314	1.11186	0.0775648
HHV-6B	Herpesvirus:6B:5398:-	192.419	191.472	198.04	195.859	194.447	288.035	474.251	218.417	235.812	1.4813	2.43897	1.12327	1.21273	1.56407	330.682	362.78	356.253	1.70063	1.8657	1.83213	1.79948	0.304656	0.543102
HHV-6B	Herpesvirus:6B:5399:-	228.236	201.812	205.528	221.273	214.212	349.84	131.515	280.822	290.086	1.63315	0.613947	1.31095	1.3542	1.22806	417.027	196.985	332.005	1.94679	0.919578	1.54989	1.47209	0.184676	0.733556
HHV-6B	Herpesvirus:6B:54:+	139.075	158.312	135.039	126.055	139.62	4209.74	3991.28	4749.56	7832.32	30.1514	28.5867	34.0177	56.0974	37.2133	4567.09	4095.64	4047.48	32.7108	29.3342	28.9892	30.3447	-0.0458201	0.780798
HHV-6B	Herpesvirus:6B:540:+	350.546	351.923	351.927	357.494	352.972	452.459	595.803	626.763	409.863	1.28185	1.68796	1.77567	1.16118	1.47667	496.023	472.764	492.412	1.40527	1.33938	1.39504	1.3799	-0.124964	0.803598
HHV-6B	Herpesvirus:6B:5400:-	212.614	207.873	229.282	202.297	213.017	156.262	269.008	240.124	164.694	0.733566	1.26285	1.12725	0.773151	0.974204	275.569	195.343	443.917	1.29365	0.917033	2.08395	1.43154	0.600096	0.347899
HHV-6B	Herpesvirus:6B:5401:-	86.8744	91.992	78.7512	94.2021	87.9549	39.6485	83.6913	147.873	129.135	0.450782	0.951525	1.68123	1.4682	1.13793	270.057	54.1708	132.429	3.0704	0.615893	1.50565	1.73065	0.706124	0.376296
HHV-6B	Herpesvirus:6B:5402:-	147.077	121.23	125.744	113.856	126.977	120.112	177.346	103.104	26.2013	0.945936	1.39668	0.811992	0.206348	0.840239	80.8334	302.043	192.115	0.636601	2.37873	1.513	1.50944	0.870731	0.391224
HHV-6B	Herpesvirus:6B:5403:-	217.186	191.472	199.331	188.743	199.183	215.735	137.493	180.432	117.906	1.0831	0.690285	0.90586	0.591948	0.817797	246.175	308.61	74.6079	1.23592	1.54938	0.37457	1.05329	0.218169	0.773287
HHV-6B	Herpesvirus:6B:5404:-	265.577	302.005	286.344	322.591	294.129	314.856	338.751	73.258	181.538	1.07047	1.15171	0.249067	0.617204	0.772111	270.057	370.988	229.419	0.918158	1.26131	0.779994	0.986487	0.342442	0.57725
HHV-6B	Herpesvirus:6B:5405:-	259.861	239.964	257.684	247.026	251.134	405.814	460.302	344.584	310.673	1.61593	1.8329	1.37211	1.23708	1.5145	169.015	418.593	455.108	0.673009	1.66681	1.81221	1.38401	-0.297832	0.604514
HHV-6B	Herpesvirus:6B:5406:-	195.849	175.783	168.605	200.603	185.21	174.92	380.596	112.6	228.326	0.944441	2.05495	0.60796	1.23279	1.21004	240.663	121.474	223.824	1.29941	0.655872	1.20849	1.05459	-0.0989284	0.874515
HHV-6B	Herpesvirus:6B:5407:-	128.025	153.677	145.367	130.799	139.467	313.69	181.331	218.417	445.422	2.24921	1.30017	1.56609	3.19375	2.0773	314.148	206.834	199.576	2.25249	1.48303	1.43099	1.72217	-0.11083	0.814088
HHV-6B	Herpesvirus:6B:5408:-	297.964	289.525	291.767	268.713	286.992	496.772	464.288	477.534	434.193	1.73096	1.61777	1.66393	1.51291	1.63139	613.599	730.485	453.243	2.13803	2.54531	1.57929	2.08754	0.232271	0.576414
HHV-6B	Herpesvirus:6B:5409:-	316.634	277.759	278.34	288.028	290.19	728.833	609.751	738.007	763.581	2.51157	2.10121	2.54318	2.63131	2.44682	328.845	584.388	542.772	1.1332	2.01381	1.8704	1.67247	-0.494479	0.208459
HHV-6B	Herpesvirus:6B:541:+	148.601	139.771	135.297	153.502	144.293	81.6293	165.39	122.097	89.8331	0.56572	1.14621	0.846174	0.622575	0.79517	58.788	167.437	7.46079	0.407421	1.1604	0.0517059	0.539842	-1.06391	0.261959
HHV-6B	Herpesvirus:6B:5410:-	308.633	330.886	362.772	349.022	337.828	780.143	924.59	672.888	658.776	2.30929	2.73686	1.99181	1.95003	2.247	674.224	261.005	581.941	1.99576	0.772597	1.7226	1.49698	-0.648335	0.158095
HHV-6B	Herpesvirus:6B:5411:-	235.856	231.406	198.298	226.017	222.895	173.754	83.6913	324.235	262.013	0.779534	0.375475	1.45465	1.1755	0.946292	154.318	344.723	78.3383	0.692338	1.54658	0.351459	0.863458	-0.16138	0.842768
HHV-6B	Herpesvirus:6B:5412:-	232.046	211.439	220.245	218.562	220.573	243.722	247.089	379.856	276.985	1.10495	1.12021	1.72213	1.25575	1.30076	128.599	343.082	333.87	0.58302	1.55541	1.51365	1.21736	-0.132402	0.821837
HHV-6B	Herpesvirus:6B:5413:-	275.102	235.328	229.282	210.43	237.536	536.421	221.184	435.478	175.923	2.25828	0.931162	1.83332	0.740618	1.44084	341.705	338.157	289.105	1.43854	1.42361	1.2171	1.35975	-0.0538191	0.920585
HHV-6B	Herpesvirus:6B:5414:-	529.248	511.661	596.96	541.154	544.756	948.066	1161.72	1083.95	832.827	1.74035	2.13254	1.98979	1.52881	1.84787	707.293	1044.02	992.285	1.29837	1.91649	1.82152	1.67879	-0.16132	0.711928
HHV-6B	Herpesvirus:6B:5415:-	502.957	525.923	486.45	483.887	499.804	1067.01	986.362	1280.66	1126.66	2.13486	1.9735	2.56232	2.25419	2.23122	1063.69	1319.8	1247.82	2.12822	2.64063	2.49661	2.42182	0.114674	0.745313
HHV-6B	Herpesvirus:6B:5416:-	187.085	157.599	167.056	163.668	168.852	213.402	99.6325	275.396	237.683	1.26384	0.590059	1.63099	1.40765	1.22314	224.129	152.663	279.779	1.32737	0.904126	1.65695	1.29615	0.0746051	0.907023
HHV-6B	Herpesvirus:6B:5417:-	268.625	314.484	261.815	298.532	285.864	270.543	135.5	318.808	321.902	0.946403	0.474002	1.11524	1.12607	0.915428	356.402	366.063	240.61	1.24675	1.28055	0.841694	1.123	0.34288	0.588436
HHV-6B	Herpesvirus:6B:5418:-	220.996	208.587	213.016	214.835	214.358	155.096	123.544	253.69	44.9165	0.723534	0.576345	1.18348	0.209539	0.673226	176.364	45.9631	363.713	0.822752	0.214422	1.69675	0.911309	0.146153	0.858382
HHV-6B	Herpesvirus:6B:5419:-	73.1574	74.8772	65.583	64.3827	69.5001	41.9808	19.9265	100.391	58.0172	0.604039	0.286712	1.44447	0.834779	0.792499	16.5341	52.5293	110.047	0.237901	0.755816	1.5834	0.85904	0.118438	0.868343
HHV-6B	Herpesvirus:6B:542:+	121.167	146.545	142.01	141.642	137.841	116.613	111.588	279.466	125.392	0.845997	0.809544	2.02745	0.909685	1.14817	191.061	169.079	199.576	1.38609	1.22662	1.44787	1.35353	0.200022	0.696385
HHV-6B	Herpesvirus:6B:5420:-	225.188	234.259	216.63	210.769	221.711	193.578	163.397	253.69	145.979	0.873108	0.736982	1.14423	0.658418	0.853186	213.106	251.156	240.61	0.961188	1.1328	1.08524	1.05974	0.287562	0.618546
HHV-6B	Herpesvirus:6B:5421:-	219.091	225.345	208.884	191.115	211.109	524.76	675.509	545.365	662.519	2.48573	3.19981	2.58334	3.13828	2.85179	534.603	494.104	546.503	2.53236	2.34052	2.58872	2.4872	-0.0954184	0.793596
HHV-6B	Herpesvirus:6B:5422:-	131.836	146.902	112.575	154.519	136.458	928.242	1010.27	1496.36	1611.38	6.8024	7.40356	10.9657	11.8086	9.24508	1175.76	1106.4	949.385	8.61628	8.10798	6.95735	7.89387	-0.0177625	0.951951
HHV-6B	Herpesvirus:6B:5423:-	292.249	283.82	289.701	281.929	286.925	536.421	472.258	233.34	282.6	1.86955	1.64593	0.813246	0.984927	1.32841	299.451	471.122	221.958	1.04366	1.64197	0.773577	1.15307	-0.224187	0.689457
HHV-6B	Herpesvirus:6B:5424:-	97.5432	83.7912	90.112	91.4912	90.7344	60.6389	73.7281	29.8459	136.621	0.668312	0.81257	0.328937	1.50573	0.828886	119.413	27.9062	128.699	1.31607	0.307559	1.41841	1.01401	0.0883618	0.920379
HHV-6B	Herpesvirus:6B:5425:-	82.3021	89.1395	79.0094	73.8707	81.0804	142.268	151.441	25.776	65.5033	1.75465	1.86779	0.317906	0.80788	1.18706	141.459	65.6616	26.1128	1.74467	0.809833	0.32206	0.958854	-0.415405	0.550631
HHV-6B	Herpesvirus:6B:5429:-	80.778	75.2338	86.4972	73.8707	79.0949	25.6549	57.7869	61.0484	58.0172	0.324356	0.730602	0.771837	0.733514	0.640077	135.947	98.4924	100.721	1.71878	1.24524	1.27341	1.41248	1.2292	0.187199
HHV-6B	Herpesvirus:6B:5430:-	232.808	234.615	224.893	198.231	222.637	316.022	251.074	156.012	159.079	1.41945	1.12773	0.700749	0.714524	0.990613	119.413	109.983	173.463	0.536358	0.494003	0.779131	0.603164	-0.752466	0.23261
HHV-6B	Herpesvirus:6B:5431:-	97.9243	88.0699	99.6654	95.2186	95.2196	118.946	197.272	89.5376	29.9444	1.24917	2.07176	0.940328	0.314477	1.14393	75.3221	52.5293	22.3824	0.791036	0.551665	0.235061	0.52592	-1.3068	0.0789253
HHV-6B	Herpesvirus:6B:5432:-	268.625	288.812	267.496	260.242	271.294	353.338	448.346	113.957	488.467	1.30242	1.65262	0.42005	1.80051	1.2939	159.83	162.512	231.284	0.589139	0.599028	0.852524	0.68023	-0.644105	0.340212
HHV-6B	Herpesvirus:6B:5433:-	278.913	302.718	277.307	278.201	284.285	1289.74	984.369	1790.75	1360.6	4.5368	3.46262	6.29915	4.78603	4.77115	1609.32	1541.41	1342.94	5.66094	5.42205	4.72393	5.26897	0.186725	0.542263
HHV-6B	Herpesvirus:6B:5434:-	183.275	168.295	164.99	160.618	169.295	187.747	107.603	101.747	44.9165	1.109	0.635597	0.601007	0.265316	0.65273	135.947	192.06	145.485	0.803021	1.13447	0.859362	0.932286	0.565761	0.425078
HHV-6B	Herpesvirus:6B:5435:-	208.041	201.812	203.204	237.199	212.564	162.092	175.353	363.577	168.437	0.762558	0.824943	1.71043	0.792405	1.02258	255.36	316.817	214.498	1.20133	1.49045	1.0091	1.23363	-0.000664909	0.999114
HHV-6B	Herpesvirus:6B:5436:-	166.509	153.32	147.433	150.791	154.513	176.086	131.515	240.124	56.1457	1.13962	0.851156	1.55406	0.363371	0.977052	108.39	274.137	119.373	0.701495	1.7742	0.772572	1.08276	-0.0291328	0.968212
HHV-6B	Herpesvirus:6B:5437:-	118.881	103.758	103.797	122.666	112.275	58.3066	163.397	86.8243	20.5867	0.519318	1.45533	0.773315	0.183359	0.732829	11.0227	123.116	63.4167	0.0981759	1.09655	0.564831	0.586519	-0.598236	0.502808
HHV-6B	Herpesvirus:6B:5438:-	210.328	232.832	213.274	206.702	215.784	395.319	671.523	412.416	452.908	1.83201	3.11202	1.91124	2.0989	2.23854	350.891	425.159	318.949	1.62612	1.9703	1.47809	1.6915	-0.366657	0.414184
HHV-6B	Herpesvirus:6B:5439:-	262.147	237.824	233.413	270.069	250.863	250.719	167.383	283.536	336.874	0.999422	0.667226	1.13024	1.34286	1.03494	259.034	333.233	229.419	1.03257	1.32834	0.914518	1.09181	0.162146	0.782706
HHV-6B	Herpesvirus:6B:5440:-	213.376	196.82	202.429	227.712	210.084	424.472	466.28	320.165	417.349	2.02049	2.21949	1.52398	1.98658	1.93764	341.705	300.402	287.24	1.62651	1.42991	1.36726	1.47456	-0.340575	0.431328
HHV-6B	Herpesvirus:6B:5441:-	182.894	172.218	163.183	188.743	176.759	270.543	306.868	69.1881	76.7324	1.53057	1.73608	0.391426	0.434107	1.02305	113.902	206.834	16.7868	0.644389	1.17015	0.0949697	0.636501	-0.991753	0.193853
HHV-6B	Herpesvirus:6B:5442:-	201.183	199.673	196.491	186.71	196.014	373.162	362.662	234.697	192.767	1.90375	1.85019	1.19735	0.983434	1.48368	209.432	244.589	154.811	1.06845	1.24782	0.789797	1.03536	-0.516323	0.369432
HHV-6B	Herpesvirus:6B:5443:-	341.02	314.128	384.203	391.379	357.682	690.35	643.626	592.847	728.022	1.93007	1.79943	1.65747	2.03539	1.85559	534.603	676.315	533.446	1.49463	1.89082	1.4914	1.62562	-0.257723	0.552194
HHV-6B	Herpesvirus:6B:5444:-	290.725	280.968	250.196	276.846	274.684	630.878	424.435	449.045	187.152	2.29674	1.54518	1.63477	0.681337	1.53951	207.595	522.01	231.284	0.75576	1.9004	0.842003	1.16606	-0.492027	0.445065
HHV-6B	Herpesvirus:6B:5445:-	232.808	215.718	213.274	224.323	221.531	213.402	274.986	356.794	160.951	0.963308	1.2413	1.61058	0.72654	1.13543	222.292	306.968	272.319	1.00344	1.38567	1.22926	1.20612	0.0531769	0.941087
HHV-6B	Herpesvirus:6B:5446:-	184.799	160.808	161.634	164.006	167.812	211.07	269.008	276.753	278.857	1.25778	1.60303	1.64919	1.66173	1.54293	257.197	231.457	162.272	1.53265	1.37927	0.96699	1.29297	-0.175393	0.753263
HHV-6B	Herpesvirus:6B:5447:-	202.326	229.267	216.63	241.266	222.372	312.524	233.14	180.432	194.638	1.40541	1.04842	0.811395	0.875282	1.03513	273.731	525.293	371.174	1.23096	2.36222	1.66916	1.75411	0.694298	0.213618
HHV-6B	Herpesvirus:6B:5448:-	364.644	326.607	346.505	346.989	346.186	135.271	245.096	165.509	58.0172	0.390747	0.707989	0.478092	0.167589	0.436104	134.11	246.231	223.824	0.387393	0.711267	0.646541	0.581734	0.350257	0.641145
HHV-6B	Herpesvirus:6B:5449:-	199.278	224.632	212.241	200.603	209.188	430.303	261.037	373.073	346.232	2.05701	1.24786	1.78343	1.65512	1.68586	483.163	272.496	548.368	2.30971	1.30263	2.62141	2.07792	0.399501	0.407226
HHV-6B	Herpesvirus:6B:5450:-	240.81	271.697	292.283	284.301	272.273	609.887	864.81	818.048	714.922	2.23999	3.17627	3.00452	2.62576	2.76163	861.611	692.73	667.74	3.16451	2.54425	2.45247	2.72041	0.042693	0.909237
HHV-6B	Herpesvirus:6B:5451:-	80.397	76.66	69.456	80.309	76.7055	139.936	414.471	142.446	87.9616	1.82433	5.40341	1.85705	1.14674	2.55788	178.201	252.797	96.9902	2.32318	3.29569	1.26445	2.29444	-0.179528	0.74827
HHV-6B	Herpesvirus:6B:5452:-	66.2989	76.3034	93.2104	80.309	79.0304	102.62	49.8163	18.9928	86.09	1.29848	0.630343	0.240323	1.08933	0.814619	115.739	206.834	57.8211	1.46448	2.61714	0.731631	1.60442	1.19518	0.0703683
HHV-6B	Herpesvirus:6B:5453:-	112.022	103.758	105.346	109.451	107.644	46.6453	51.8089	54.2652	16.8437	0.433328	0.481297	0.504116	0.156476	0.393804	64.2993	187.136	184.654	0.597331	1.73846	1.71541	1.3504	1.31369	0.166503
HHV-6B	Herpesvirus:6B:5454:-	217.567	187.55	188.486	200.603	198.552	221.565	77.7134	207.564	93.5761	1.11591	0.391402	1.04539	0.471294	0.755999	44.091	178.928	220.093	0.222063	0.901166	1.10849	0.743908	-0.151008	0.854333
HHV-6B	Herpesvirus:6B:5455:-	212.995	200.742	202.171	209.413	206.33	107.284	127.53	118.027	54.2741	0.519963	0.618085	0.572028	0.263045	0.49328	84.5077	256.08	110.047	0.409575	1.24112	0.533352	0.728015	0.222467	0.74166
HHV-6B	Herpesvirus:6B:5456:-	188.99	203.595	177.9	211.785	195.568	136.438	288.934	162.796	132.878	0.697649	1.47741	0.832426	0.679449	0.921735	146.97	178.928	330.14	0.751504	0.914916	1.68811	1.11818	0.291079	0.660603
HHV-6B	Herpesvirus:6B:5457:-	142.886	161.521	152.855	167.395	156.164	106.118	107.603	96.3207	93.5761	0.679529	0.689039	0.616792	0.599217	0.646144	82.6706	80.4355	186.52	0.529383	0.51507	1.19438	0.746279	-0.00352024	0.995642
HHV-6B	Herpesvirus:6B:5458:-	73.5385	69.1723	63.2591	52.8616	64.7079	92.1245	103.618	259.116	112.291	1.4237	1.60132	4.0044	1.73536	2.19119	137.784	85.3601	113.777	2.12933	1.31916	1.75832	1.7356	-0.491576	0.4751
HHV-6B	Herpesvirus:6B:5459:-	68.9661	54.91	48.5417	47.7788	55.0491	22.1565	37.8604	109.887	138.493	0.402486	0.687756	1.99616	2.5158	1.40055	12.8599	180.569	29.8431	0.233607	3.28015	0.542118	1.35196	-0.507816	0.554717
HHV-6B	Herpesvirus:6B:5460:-	92.9709	86.2871	79.2676	91.1524	87.4195	197.076	75.7207	77.3279	46.7881	2.25438	0.866177	0.884562	0.535213	1.13508	78.9963	98.4924	1.8652	0.903647	1.12666	0.0213362	0.683882	-1.06433	0.226576
HHV-6B	Herpesvirus:6B:5461:-	85.7314	72.7379	68.165	78.9535	76.3969	76.9648	29.8898	52.9086	91.7046	1.00743	0.391243	0.692548	1.20037	0.822898	38.5796	73.8693	39.1691	0.504989	0.966915	0.512706	0.661536	0.0059798	0.993091
HHV-6B	Herpesvirus:6B:5462:-	258.718	246.738	235.737	256.853	249.512	304.361	199.265	276.753	160.951	1.21983	0.79862	1.10918	0.645064	0.943171	383.959	428.442	548.368	1.53884	1.71712	2.19776	1.81791	0.797119	0.118588
HHV-6B	Herpesvirus:6B:5463:-	293.011	287.386	298.48	273.118	287.999	385.99	187.309	390.709	323.773	1.34025	0.650382	1.35664	1.12422	1.11787	459.281	302.043	406.613	1.59473	1.04877	1.41186	1.35179	0.128627	0.824514
HHV-6B	Herpesvirus:6B:5464:-	185.18	170.435	184.355	188.065	182.009	383.658	376.611	276.753	675.62	2.10791	2.06919	1.52054	3.71202	2.35242	529.092	507.236	576.346	2.90696	2.78688	3.16658	2.95347	0.490254	0.213034
HHV-6B	Herpesvirus:6B:5465:-	260.242	221.066	225.667	230.083	234.265	387.156	312.846	366.29	364.947	1.65264	1.33544	1.56357	1.55784	1.52737	641.156	469.481	253.667	2.73689	2.00406	1.08282	1.94126	0.299191	0.552231
HHV-6B	Herpesvirus:6B:5466:-	202.707	175.427	216.372	190.437	196.236	74.6325	290.927	293.032	258.27	0.380321	1.48254	1.49327	1.31612	1.16806	319.659	114.908	423.4	1.62896	0.58556	2.15761	1.45737	0.409585	0.549289
HHV-6B	Herpesvirus:6B:5467:-	105.545	110.89	128.584	136.559	120.394	76.9648	183.324	192.641	13.1007	0.639272	1.52269	1.60009	0.108815	0.967717	152.481	118.191	126.833	1.26651	0.981698	1.05348	1.10057	0.211019	0.799348
HHV-6B	Herpesvirus:6B:5468:-	200.802	170.435	202.429	185.354	189.755	142.268	245.096	81.3978	91.7046	0.749746	1.29164	0.428962	0.483279	0.738408	156.156	283.986	39.1691	0.822932	1.49659	0.206419	0.841982	-0.207628	0.772507
HHV-6B	Herpesvirus:6B:5469:-	95.6381	71.6682	84.1734	79.6313	82.7777	38.4824	57.7869	111.244	26.2013	0.464888	0.698097	1.34388	0.316526	0.705849	67.9736	101.775	104.451	0.821158	1.2295	1.26182	1.10416	0.422635	0.592973
HHV-6B	Herpesvirus:6B:547:+	178.321	164.017	169.896	144.353	164.147	184.249	147.456	225.201	140.364	1.12247	0.898319	1.37195	0.855114	1.06196	220.455	149.38	324.544	1.34304	0.910041	1.97716	1.41008	0.0873301	0.887442
HHV-6B	Herpesvirus:6B:5470:-	163.842	156.172	193.134	174.85	172	90.9583	129.522	176.362	28.0728	0.528829	0.753038	1.02536	0.163214	0.617611	90.0191	113.266	231.284	0.523368	0.658526	1.34468	0.842191	0.368101	0.656394
HHV-6B	Herpesvirus:6B:5471:-	207.66	228.91	193.392	197.214	206.794	406.98	247.089	250.977	71.1178	1.96804	1.19485	1.21365	0.343906	1.18011	78.9963	182.211	274.184	0.382004	0.881122	1.32588	0.863001	-0.521873	0.483847
HHV-6B	Herpesvirus:6B:5472:-	155.841	155.103	159.052	144.014	153.502	122.444	157.419	259.116	114.163	0.797669	1.02552	1.68803	0.743721	1.06373	170.852	78.7939	74.6079	1.11303	0.513308	0.486038	0.704125	-0.838415	0.174238
HHV-6B	Herpesvirus:6B:5473:-	251.098	249.947	242.45	256.514	250.002	195.91	215.206	196.711	183.409	0.783634	0.860817	0.786838	0.73363	0.79123	132.273	274.137	164.137	0.529087	1.09654	0.656543	0.760723	-0.208651	0.755427
HHV-6B	Herpesvirus:6B:5474:-	345.593	334.095	350.895	351.055	345.409	755.654	854.847	1062.24	701.821	2.18771	2.47488	3.07531	2.03185	2.44244	556.648	361.139	548.368	1.61156	1.04554	1.58759	1.4149	-0.850963	0.0439618
HHV-6B	Herpesvirus:6B:5475:-	321.969	340.87	312.681	317.508	323.257	660.031	504.141	605.057	381.791	2.04182	1.55957	1.87175	1.18107	1.66355	688.921	487.537	587.537	2.13119	1.5082	1.81755	1.81898	0.0938306	0.848119
HHV-6B	Herpesvirus:6B:5476:-	406.557	425.374	387.043	357.494	394.117	1041.36	1516.41	1508.57	1055.54	2.64225	3.84761	3.82773	2.67824	3.24896	1015.93	1034.17	1124.71	2.57774	2.62402	2.85376	2.68517	-0.207156	0.572754
HHV-6B	Herpesvirus:6B:5477:-	448.851	468.874	466.568	467.283	462.894	1473.99	1681.8	1562.84	2084.88	3.18429	3.63322	3.37623	4.504	3.67444	1249.24	1377.25	1492.16	2.69877	2.97531	3.22354	2.96587	-0.168679	0.583259
HHV-6B	Herpesvirus:6B:5478:-	132.598	148.685	143.818	135.543	140.161	244.888	111.588	236.054	436.065	1.74719	0.796146	1.68416	3.11118	1.83467	152.481	405.46	380.5	1.0879	2.89283	2.71474	2.23182	0.323935	0.576632
HHV-6B	Herpesvirus:6B:5479:-	123.453	112.316	128.842	146.047	127.665	243.722	263.03	118.027	276.985	1.90908	2.06032	0.924507	2.16963	1.76589	78.9963	256.08	227.554	0.61878	2.00588	1.78244	1.46903	0.229903	0.756393
HHV-6B	Herpesvirus:6B:548:+	247.668	227.128	232.381	243.977	237.788	299.696	139.486	168.222	104.805	1.26035	0.586596	0.707445	0.44075	0.748785	165.341	182.211	203.306	0.695329	0.766274	0.854989	0.772197	0.0355875	0.954353
HHV-6B	Herpesvirus:6B:5480:-	113.165	113.029	136.072	117.244	119.878	111.949	203.25	153.299	93.5761	0.933859	1.69548	1.2788	0.780597	1.17218	86.3448	193.702	57.8211	0.720275	1.61583	0.482334	0.93948	-0.455085	0.481073
HHV-6B	Herpesvirus:6B:5481:-	163.461	138.345	146.4	151.13	149.834	353.338	199.265	156.012	142.236	2.3582	1.32991	1.04124	0.94929	1.41966	277.406	272.496	123.103	1.85142	1.81865	0.821597	1.49722	0.0118103	0.983074
HHV-6B	Herpesvirus:6B:5482:-	186.323	195.75	197.007	201.958	195.26	158.594	271	297.102	99.1907	0.812221	1.3879	1.52157	0.507994	1.05742	128.599	149.38	195.846	0.658603	0.765033	1.003	0.808879	-0.477678	0.391569
HHV-6B	Herpesvirus:6B:5483:-	102.116	102.689	104.829	103.351	103.246	184.249	318.824	339.158	233.94	1.78456	3.088	3.28494	2.26585	2.60584	104.716	224.891	98.8554	1.01424	2.1782	0.957472	1.3833	-1.08345	0.0187927
HHV-6B	Herpesvirus:6B:5484:-	162.318	177.209	162.666	163.329	166.381	131.773	227.162	145.159	131.007	0.791997	1.36532	0.872454	0.787391	0.954289	90.0191	152.663	87.6642	0.541043	0.917554	0.52689	0.661829	-0.592201	0.295685
HHV-6B	Herpesvirus:6B:5485:-	164.223	150.468	154.146	158.585	156.855	181.917	171.368	131.593	114.163	1.15977	1.09252	0.838946	0.727823	0.954766	62.4622	96.8509	130.564	0.398215	0.617454	0.832383	0.616017	-0.805096	0.262778
HHV-6B	Herpesvirus:6B:5486:-	166.509	154.746	160.859	174.511	164.156	142.268	129.522	108.53	187.152	0.866662	0.789018	0.66114	1.14008	0.864226	214.943	224.891	220.093	1.30938	1.36998	1.34075	1.34004	0.775429	0.191682
HHV-6B	Herpesvirus:6B:5487:-	196.23	204.664	181.515	187.388	192.449	183.083	101.625	379.856	252.656	0.951331	0.528063	1.9738	1.31284	1.19151	628.296	546.633	281.645	3.26474	2.8404	1.46348	2.52287	0.967392	0.128175
HHV-6B	Herpesvirus:6B:5488:-	151.268	128.361	151.047	138.592	142.317	57.1405	29.8898	1.35663	24.3298	0.401501	0.210022	0.00953244	0.170955	0.198003	51.4395	123.116	130.564	0.361442	0.865078	0.917414	0.714645	2.03079	0.0410853
HHV-6B	Herpesvirus:6B:5489:-	111.641	123.369	116.19	118.6	117.45	131.773	380.596	279.466	338.746	1.12195	3.24049	2.37944	2.88417	2.40651	146.97	159.229	139.89	1.25134	1.35572	1.19106	1.26604	-1.00983	0.0971131
HHV-6B	Herpesvirus:6B:549:+	255.289	245.669	236.254	281.929	254.785	303.194	402.515	198.068	228.326	1.19	1.57982	0.777393	0.896151	1.11084	306.8	297.119	356.253	1.20415	1.16616	1.39825	1.25619	0.230331	0.707761
HHV-6B	Herpesvirus:6B:5490:-	56.0112	60.6149	64.0338	49.8119	57.6179	134.105	83.6913	88.181	112.291	2.32749	1.45252	1.53044	1.9489	1.81484	82.6706	77.1524	91.3946	1.43481	1.33903	1.58622	1.45335	-0.262034	0.650756
HHV-6B	Herpesvirus:6B:5491:-	127.263	147.259	127.035	144.692	136.562	286.869	209.228	154.656	104.805	2.10065	1.53211	1.13249	0.767455	1.38318	124.924	229.816	93.2598	0.914781	1.68287	0.682912	1.09352	-0.404528	0.543548
HHV-6B	Herpesvirus:6B:5492:-	137.932	150.111	157.244	138.931	146.055	68.8018	143.471	101.747	185.281	0.471069	0.982309	0.696638	1.26857	0.854647	38.5796	62.3785	147.351	0.264145	0.42709	1.00887	0.566703	-0.694728	0.350876
HHV-6B	Herpesvirus:6B:5493:-	115.833	116.238	109.993	107.079	112.286	100.287	155.427	165.509	175.923	0.893145	1.38421	1.474	1.56675	1.32952	189.224	128.04	210.767	1.6852	1.14031	1.87706	1.56752	0.265533	0.597955
HHV-6B	Herpesvirus:6B:5494:-	288.057	252.443	223.344	220.257	246.025	360.335	181.331	263.186	368.69	1.46463	0.737043	1.06975	1.49859	1.1925	288.428	361.139	283.51	1.17235	1.46789	1.15236	1.2642	0.216151	0.69868
HHV-6B	Herpesvirus:6B:5495:-	102.878	98.7666	110.51	89.1192	100.318	159.76	191.294	97.6774	232.069	1.59253	1.90687	0.973674	2.31332	1.6966	66.1364	218.325	7.46079	0.659266	2.17632	0.0743711	0.969986	-0.893434	0.259376
HHV-6B	Herpesvirus:6B:5496:-	108.593	106.254	104.829	108.773	107.112	86.2938	41.8457	46.1254	159.079	0.805638	0.39067	0.430626	1.48516	0.778024	45.9281	103.417	52.2255	0.428784	0.9655	0.487576	0.627287	0.353607	0.739837
HHV-6B	Herpesvirus:6B:5497:-	231.665	207.873	215.856	212.124	216.88	332.348	286.942	321.521	232.069	1.53241	1.32305	1.48249	1.07004	1.35199	214.943	215.042	186.52	0.991073	0.991526	0.860015	0.947538	-0.534909	0.385941
HHV-6B	Herpesvirus:6B:5498:-	232.427	219.283	207.593	228.05	221.839	111.949	251.074	51.5519	82.347	0.504641	1.13179	0.232385	0.371202	0.560004	90.0191	147.739	182.789	0.405786	0.665974	0.823974	0.631911	0.378039	0.627368
HHV-6B	Herpesvirus:6B:5499:-	170.32	143.336	160.343	177.222	162.805	158.594	137.493	23.0627	26.2013	0.974134	0.844524	0.141658	0.160937	0.530313	62.4622	208.476	35.4387	0.383662	1.28052	0.217676	0.627287	0.184175	0.857271
HHV-6B	Herpesvirus:6B:55:+	193.943	155.459	163.183	157.229	167.454	1489.15	1825.27	1918.27	2588.32	8.89291	10.9001	11.4556	15.4569	11.6764	1774.66	1600.5	1745.82	10.5979	9.55788	10.4257	10.1938	-0.108872	0.613172
HHV-6B	Herpesvirus:6B:5500:-	134.503	135.492	115.157	127.749	128.225	164.425	103.618	628.12	54.2741	1.28231	0.808092	4.89856	0.423272	1.85306	174.527	164.154	52.2255	1.36109	1.2802	0.407295	1.0162	-1.125	0.183815
HHV-6B	Herpesvirus:6B:5501:-	118.881	91.992	118.772	99.6238	107.317	165.591	87.6766	82.7544	89.8331	1.543	0.816986	0.77112	0.83708	0.992047	67.9736	149.38	104.451	0.633389	1.39195	0.973292	0.999544	-0.00468944	0.994255
HHV-6B	Herpesvirus:6B:5502:-	70.8713	71.3116	68.6814	73.8707	71.1837	86.2938	47.8236	81.3978	89.8331	1.21227	0.671833	1.14349	1.26199	1.07239	75.3221	42.68	26.1128	1.05814	0.599576	0.366836	0.674849	-0.577378	0.458957
HHV-6B	Herpesvirus:6B:5503:-	171.844	176.496	159.568	156.213	166.03	199.409	221.184	139.733	142.236	1.20104	1.33219	0.841611	0.856686	1.05788	251.686	142.814	106.316	1.5159	0.860169	0.640343	1.00547	-0.155732	0.807511
HHV-6B	Herpesvirus:6B:5504:-	109.736	137.988	134.523	128.088	127.584	206.405	79.706	81.3978	192.767	1.61781	0.624736	0.637996	1.51091	1.09786	60.6251	129.682	74.6079	0.475179	1.01644	0.584776	0.692133	-0.898755	0.247336
HHV-6B	Herpesvirus:6B:5505:-	95.6381	89.8527	96.3088	101.318	95.7794	82.7954	79.706	160.082	78.6039	0.864439	0.832183	1.67136	0.820677	1.04717	124.924	60.737	39.1691	1.30429	0.634134	0.408951	0.782459	-0.430569	0.671912
HHV-6B	Herpesvirus:6B:5506:-	164.985	168.652	171.445	181.288	171.593	474.616	440.376	550.792	482.853	2.76595	2.5664	3.20988	2.81395	2.83904	530.929	564.69	410.343	3.09412	3.29087	2.39138	2.92546	0.053929	0.89581
HHV-6B	Herpesvirus:6B:5507:-	157.746	162.947	152.338	150.113	155.786	187.747	135.5	172.292	276.985	1.20516	0.869784	1.10595	1.77798	1.23972	189.224	164.154	162.272	1.21464	1.05371	1.04163	1.10333	-0.123361	0.814236
HHV-6B	Herpesvirus:6B:5508:-	181.369	193.611	186.679	188.404	187.516	514.264	637.648	839.754	383.662	2.74251	3.4005	4.47831	2.04602	3.16684	586.042	679.598	533.446	3.12529	3.62421	2.8448	3.1981	0.0228131	0.952561
HHV-6B	Herpesvirus:6B:5509:-	232.046	259.574	252.004	259.564	250.797	261.214	249.081	257.76	563.328	1.04153	0.993159	1.02776	2.24615	1.32715	121.25	421.876	356.253	0.483459	1.68214	1.42048	1.19536	-0.225199	0.702928
HHV-6B	Herpesvirus:6B:551:+	79.2539	87.0002	67.6486	69.8044	75.9268	48.9776	31.8824	105.817	59.8887	0.645063	0.41991	1.39367	0.78877	0.811854	117.576	34.4723	57.8211	1.54854	0.454021	0.761538	0.921367	0.0180753	0.980479
HHV-6B	Herpesvirus:6B:5510:-	78.8728	91.6354	73.8454	87.0861	82.8599	170.255	105.61	198.068	190.895	2.05474	1.27457	2.39039	2.30383	2.00588	58.788	147.739	216.363	0.709486	1.78299	2.61119	1.70122	-0.25668	0.605259
HHV-6B	Herpesvirus:6B:5511:-	113.927	127.291	117.481	130.46	122.29	227.396	75.7207	127.523	31.8159	1.85948	0.61919	1.04279	0.260168	0.945408	200.246	62.3785	193.98	1.63747	0.510087	1.58623	1.2446	0.345857	0.620178
HHV-6B	Herpesvirus:6B:5512:-	67.823	68.1026	64.5502	70.1433	67.6548	121.278	141.478	2.71326	24.3298	1.7926	2.09118	0.0401045	0.359617	1.07087	90.0191	101.775	102.586	1.33056	1.50434	1.51631	1.4504	0.156385	0.876649
HHV-6B	Herpesvirus:6B:5513:-	67.061	63.8239	80.0422	83.3587	73.5714	59.4728	203.25	67.8315	155.336	0.808368	2.76263	0.921981	2.11137	1.65109	78.9963	1.64154	0	1.07374	0.0223122	0	0.365349	-4.52342	0.00242118
HHV-6B	Herpesvirus:6B:5514:-	107.45	116.238	117.481	114.872	114.01	62.9712	79.706	137.02	205.867	0.552328	0.699112	1.20182	1.80569	1.06474	174.527	85.3601	33.5735	1.5308	0.748705	0.294478	0.857993	-0.607347	0.441623
HHV-6B	Herpesvirus:6B:5515:-	94.876	94.1314	81.075	78.6147	87.1743	88.6261	97.6399	350.011	91.7046	1.01665	1.12005	4.01507	1.05197	1.80094	117.576	216.683	192.115	1.34875	2.48563	2.20381	2.01273	0.418781	0.529881
HHV-6B	Herpesvirus:6B:5516:-	113.927	126.578	111.801	109.451	115.439	68.8018	49.8163	108.53	138.493	0.596	0.431537	0.940151	1.1997	0.791847	143.296	183.853	85.799	1.24131	1.59263	0.74324	1.19239	0.591206	0.3533
HHV-6B	Herpesvirus:6B:5517:-	142.886	134.779	114.125	97.2518	122.26	682.188	33.8751	142.446	142.236	5.5798	0.277073	1.16511	1.16338	2.04634	102.879	126.399	113.777	0.841475	1.03385	0.930613	0.935312	-1.27112	0.166623
HHV-6B	Herpesvirus:6B:5518:-	237	227.841	235.737	272.779	243.339	191.246	257.052	156.012	335.003	0.785922	1.05635	0.641132	1.37669	0.965024	117.576	95.2093	369.309	0.483177	0.391262	1.51767	0.79737	-0.548071	0.452812
HHV-6B	Herpesvirus:6B:5519:-	120.024	105.898	102.506	107.756	109.046	59.4728	117.566	146.516	93.5761	0.545392	1.07814	1.34362	0.858135	0.95632	49.6023	70.5862	180.924	0.454876	0.647307	1.65915	0.920446	0.0356618	0.965236
HHV-6B	Herpesvirus:6B:552:+	194.324	200.029	195.2	207.38	199.233	171.421	209.228	51.5519	110.42	0.860406	1.05017	0.258752	0.554224	0.680887	113.902	272.496	160.407	0.5717	1.36772	0.805121	0.914847	0.313813	0.659594
HHV-6B	Herpesvirus:6B:5524:-	133.741	115.168	111.801	107.417	117.032	86.2938	89.6693	132.95	267.628	0.737353	0.766195	1.13601	2.28679	1.23159	152.481	111.625	177.194	1.3029	0.953798	1.51406	1.25692	0.270421	0.676482
HHV-6B	Herpesvirus:6B:5525:-	220.996	231.406	216.63	221.273	222.577	404.648	151.441	340.514	271.371	1.81802	0.680402	1.52987	1.21922	1.31188	205.758	234.74	305.892	0.924436	1.05465	1.37432	1.1178	-0.0947875	0.863573
HHV-6B	Herpesvirus:6B:5526:-	99.0673	104.115	95.276	91.1524	97.4027	109.616	93.6546	63.7616	145.979	1.12539	0.961519	0.654619	1.49871	1.06006	108.39	113.266	96.9902	1.11281	1.16287	0.995765	1.09048	0.0767803	0.908904
HHV-6B	Herpesvirus:6B:5529:-	71.2523	60.6149	70.4888	65.7381	67.0235	69.968	71.7354	40.6989	41.1735	1.04393	1.0703	0.607233	0.614314	0.833945	60.6251	8.2077	48.4951	0.904534	0.12246	0.723554	0.583516	-0.658813	0.434658
HHV-6B	Herpesvirus:6B:553:+	47.2475	44.5698	64.8084	45.0679	50.4234	19.8243	137.493	39.3423	33.6874	0.393156	2.72677	0.780239	0.668091	1.14206	42.2538	8.2077	0	0.837981	0.162776	0	0.333586	-3.5683	0.000710065
HHV-6B	Herpesvirus:6B:5530:-	125.358	83.4346	104.313	105.723	104.707	136.438	57.7869	89.5376	123.52	1.30304	0.55189	0.855123	1.17967	0.972431	229.64	47.6047	128.699	2.19317	0.454645	1.22913	1.29231	0.25211	0.745238
HHV-6B	Herpesvirus:6B:5531:-	193.181	221.066	224.635	202.297	210.295	153.93	145.463	202.138	106.677	0.73197	0.691712	0.961212	0.507273	0.723042	99.2047	109.983	207.037	0.471741	0.522995	0.984508	0.659748	-0.248812	0.728792
HHV-6B	Herpesvirus:6B:5532:-	198.897	213.578	215.856	214.496	210.707	226.23	181.331	217.061	142.236	1.07367	0.860586	1.03016	0.675041	0.909863	145.133	182.211	110.047	0.68879	0.864761	0.522274	0.691942	-0.566912	0.336575
HHV-6B	Herpesvirus:6B:5537:-	220.996	231.05	221.794	234.827	227.167	240.223	205.243	141.09	355.589	1.05747	0.90349	0.621083	1.56532	1.03684	152.481	164.154	199.576	0.67123	0.722614	0.878543	0.757462	-0.265184	0.645215
HHV-6B	Herpesvirus:6B:5538:-	175.654	193.255	173.511	188.743	182.791	194.744	472.258	215.704	80.4755	1.06539	2.5836	1.18006	0.44026	1.31733	132.273	290.553	212.632	0.723631	1.58954	1.16326	1.15881	-0.158344	0.824706
HHV-6B	Herpesvirus:6B:5539:-	368.835	360.124	339.792	323.269	348.005	331.182	553.957	370.36	434.193	0.951658	1.59181	1.06424	1.24766	1.21384	301.288	390.687	95.125	0.865758	1.12265	0.273344	0.753916	-0.671136	0.360969
HHV-6B	Herpesvirus:6B:5540:-	238.143	229.98	242.45	239.233	237.451	183.083	261.037	187.215	134.75	0.771033	1.09933	0.788435	0.567483	0.80657	130.436	216.683	126.833	0.549316	0.912537	0.534145	0.665333	-0.246988	0.728017
HHV-6B	Herpesvirus:6B:5541:-	167.271	178.279	179.966	157.229	170.686	146.933	93.6546	164.152	97.3192	0.860834	0.548694	0.961718	0.570163	0.735352	235.152	108.342	24.2476	1.37768	0.634741	0.142059	0.718161	-0.46678	0.554291
HHV-6B	Herpesvirus:6B:5542:-	246.525	266.349	238.836	247.704	249.853	934.072	1153.74	1252.17	1386.8	3.73848	4.61769	5.01162	5.55045	4.72956	990.21	1053.87	803.9	3.96316	4.21795	3.21748	3.79953	-0.289706	0.367207
HHV-6B	Herpesvirus:6B:5543:-	107.831	123.726	96.567	112.5	110.156	317.188	205.243	573.854	391.148	2.87944	1.8632	5.20947	3.55086	3.37574	266.383	254.439	391.691	2.41823	2.3098	3.55579	2.76127	-0.163288	0.705832
HHV-6B	Herpesvirus:6B:5544:-	322.731	335.878	377.747	364.609	350.241	1963.77	2084.31	2607.44	2406.78	5.6069	5.95107	7.4447	6.87177	6.46861	2300.08	2593.63	2165.49	6.56712	7.40527	6.18286	6.71842	0.111906	0.65401
HHV-6B	Herpesvirus:6B:5545:-	181.75	175.07	168.089	194.504	179.853	501.437	420.449	389.353	441.679	2.78804	2.33774	2.16484	2.45578	2.4366	281.08	318.459	253.667	1.56283	1.77066	1.41041	1.5813	-0.633265	0.153475
HHV-6B	Herpesvirus:6B:5546:-	196.23	220.353	226.442	179.933	205.739	225.064	89.6693	402.919	166.565	1.09393	0.435839	1.9584	0.809595	1.07444	102.879	269.213	464.434	0.500045	1.30851	2.25739	1.35532	0.275448	0.66806
HHV-6B	Herpesvirus:6B:5549:-	205.374	200.742	187.97	208.397	200.621	142.268	167.383	170.935	196.51	0.70914	0.834324	0.852032	0.979509	0.843751	189.224	461.273	326.409	0.943191	2.29923	1.627	1.62314	0.873619	0.184219
HHV-6B	Herpesvirus:6B:555:+	128.025	134.779	139.687	133.509	134	116.613	159.412	156.012	104.805	0.870248	1.18964	1.16427	0.782128	1.00157	97.3675	124.757	378.635	0.726623	0.931022	2.82563	1.49443	0.0967394	0.888387
HHV-6B	Herpesvirus:6B:5551:-	97.1622	95.201	81.3332	91.4912	91.2969	62.9712	15.9412	137.02	16.8437	0.68974	0.174608	1.50081	0.184494	0.637414	80.8334	80.4355	42.8995	0.885391	0.881032	0.46989	0.745438	0.452981	0.596254
HHV-6B	Herpesvirus:6B:5552:-	94.876	83.4346	101.473	79.9701	89.9384	45.4792	19.9265	354.08	108.548	0.50567	0.221557	3.93692	1.20692	1.46777	64.2993	37.7554	44.7647	0.714926	0.419792	0.497726	0.544148	-1.30702	0.139788
HHV-6B	Herpesvirus:6B:5553:-	93.3519	90.5658	92.1776	71.1598	86.8138	118.946	71.7354	55.6218	44.9165	1.37012	0.826314	0.640703	0.517389	0.838632	16.5341	98.4924	67.1471	0.190455	1.13453	0.773461	0.69948	-0.342718	0.725021
HHV-6B	Herpesvirus:6B:5554:-	158.508	182.558	170.412	149.436	165.228	183.083	179.339	67.8315	43.045	1.10806	1.0854	0.410532	0.260518	0.716127	42.2538	41.0385	143.62	0.25573	0.248374	0.869222	0.457775	-0.705461	0.392013
HHV-6B	Herpesvirus:6B:5555:-	133.36	145.119	136.33	115.55	132.59	241.389	79.706	255.046	119.777	1.82057	0.601148	1.92358	0.903369	1.31217	205.758	439.933	203.306	1.55184	3.318	1.53335	2.1344	0.61927	0.340676
HHV-6B	Herpesvirus:6B:5556:-	124.215	120.517	125.227	145.369	128.832	264.712	314.839	158.726	131.007	2.05471	2.44379	1.23204	1.01688	1.68685	253.523	315.176	141.755	1.96786	2.44641	1.10031	1.83819	0.0828361	0.866608
HHV-6B	Herpesvirus:6B:5557:-	88.0175	79.1559	95.7924	95.5575	89.6308	108.45	41.8457	198.068	41.1735	1.20997	0.466867	2.20982	0.459367	1.08651	123.087	224.891	39.1691	1.37327	2.50908	0.437005	1.43978	-0.136128	0.857243
HHV-6B	Herpesvirus:6B:5558:-	74.3005	93.4182	98.3744	92.8467	89.735	256.549	47.8236	128.88	80.4755	2.85897	0.532943	1.43623	0.896813	1.43124	51.4395	205.193	48.4951	0.573238	2.28665	0.540426	1.13344	-0.436613	0.536008
HHV-6B	Herpesvirus:6B:5560:-	117.738	117.664	103.797	119.616	114.704	92.1245	243.103	32.5591	44.9165	0.803152	2.1194	0.283854	0.391587	0.899499	148.807	216.683	136.159	1.29732	1.88907	1.18705	1.45781	0.915974	0.158756
HHV-6B	Herpesvirus:6B:5561:-	177.559	177.566	172.736	178.238	176.525	176.086	103.618	169.579	67.3748	0.997513	0.586987	0.96065	0.381673	0.731706	262.709	128.04	138.025	1.48822	0.725337	0.781898	0.998487	0.404137	0.545455
HHV-6B	Herpesvirus:6B:5562:-	268.244	272.767	268.27	269.391	269.668	748.657	1205.55	857.39	1334.4	2.77622	4.47051	3.17943	4.94829	3.84361	1291.5	856.884	718.101	4.78921	3.17755	2.66291	3.54322	-0.0224486	0.94938
HHV-6B	Herpesvirus:6B:5563:-	152.792	130.5	157.502	162.99	150.946	413.977	346.721	447.688	466.009	2.74255	2.29698	2.96588	3.08725	2.77317	444.584	369.347	373.039	2.94531	2.44688	2.47134	2.62118	-0.12534	0.729975
HHV-6B	Herpesvirus:6B:5564:-	427.895	452.829	473.54	475.077	457.335	3555.54	3214.15	3675.11	4660.09	7.77447	7.02799	8.03593	10.1897	8.25701	4249.27	3557.22	3187.62	9.29136	7.77814	6.96999	8.01317	0.100059	0.686151
HHV-6B	Herpesvirus:6B:5565:-	126.501	127.648	111.284	111.823	119.314	1990.59	1070.05	2117.7	2191.55	16.6836	8.96838	17.7489	18.3679	15.4422	2112.69	1541.41	2021.87	17.707	12.9189	16.9458	15.8572	0.178526	0.407993
HHV-6B	Herpesvirus:6B:5566:-	128.407	115.168	126.26	115.889	121.431	368.498	274.986	173.649	43.045	3.03463	2.26454	1.43002	0.354481	1.77092	44.091	39.397	95.125	0.363095	0.324439	0.783367	0.4903	-1.98128	0.00507654
HHV-6B	Herpesvirus:6B:5567:-	69.7282	83.0781	78.493	74.2096	76.3772	114.281	57.7869	126.167	129.135	1.49627	0.756598	1.65189	1.69075	1.39888	62.4622	95.2093	72.7427	0.817812	1.24657	0.952414	1.0056	-0.572141	0.392923
HHV-6B	Herpesvirus:6B:5568:-	96.0191	77.0166	80.3004	78.2758	82.903	169.089	39.853	28.4892	170.309	2.0396	0.480719	0.343645	2.05431	1.22957	29.394	126.399	83.9338	0.354559	1.52466	1.01243	0.963883	0.0520708	0.941508
HHV-6B	Herpesvirus:6B:5569:-	118.5	107.324	108.186	108.434	110.611	62.9712	374.618	198.068	69.2463	0.569303	3.38681	1.79067	0.626035	1.5932	242.5	126.399	197.711	2.19237	1.14273	1.78744	1.70752	0.318533	0.608038
HHV-6B	Herpesvirus:6B:5570:-	179.464	168.295	166.539	192.809	176.777	408.146	326.795	350.011	159.079	2.30882	1.84863	1.97995	0.899887	1.75932	299.451	290.553	141.755	1.69395	1.64361	0.801885	1.37981	-0.47184	0.326296
HHV-6B	Herpesvirus:6B:5571:-	148.982	147.259	156.47	162.651	153.84	878.098	647.611	735.293	1021.85	5.70785	4.20963	4.77959	6.64229	5.33484	911.213	746.901	956.846	5.92311	4.85504	6.21973	5.66596	0.177964	0.496336
HHV-6B	Herpesvirus:6B:5572:-	458.758	439.636	428.097	453.39	444.97	446.629	547.979	470.751	325.645	1.00373	1.2315	1.05794	0.731835	1.00625	365.588	540.067	533.446	0.8216	1.21371	1.19884	1.07805	0.0177097	0.972664
HHV-6B	Herpesvirus:6B:5573:-	398.556	369.038	383.686	397.14	387.105	560.91	274.986	202.138	248.912	1.44899	0.710365	0.522179	0.643011	0.831135	380.285	433.367	154.811	0.982382	1.11951	0.399921	0.833937	-0.284349	0.680331
HHV-6B	Herpesvirus:6B:5574:-	236.238	239.251	206.819	243.638	231.486	434.967	312.846	466.681	342.489	1.87902	1.35147	2.01602	1.47952	1.68151	437.235	287.27	180.924	1.88882	1.24098	0.781576	1.30379	-0.447019	0.417079
HHV-6B	Herpesvirus:6B:5575:-	158.127	171.148	193.392	163.329	171.499	361.501	259.045	188.572	303.187	2.10789	1.51047	1.09955	1.76786	1.62144	233.315	242.948	341.331	1.36044	1.41662	1.99028	1.58911	0.0560799	0.912969
HHV-6B	Herpesvirus:6B:5576:-	199.278	226.058	243.225	256.175	231.184	214.568	298.898	238.767	224.583	0.928128	1.2929	1.0328	0.971446	1.05632	172.69	182.211	272.319	0.746979	0.788164	1.17793	0.904358	-0.209451	0.705304
HHV-6B	Herpesvirus:6B:5577:-	146.315	179.705	151.822	169.089	161.733	83.9615	133.508	75.9713	200.253	0.519137	0.825482	0.469733	1.23817	0.763131	141.459	77.1524	126.833	0.874643	0.477036	0.784215	0.711965	-0.0385029	0.962918
HHV-6B	Herpesvirus:6B:5578:-	148.22	157.599	175.06	152.147	158.256	52.476	306.868	108.53	144.107	0.331588	1.93906	0.685789	0.910594	0.966757	62.4622	101.775	115.642	0.39469	0.643105	0.730727	0.589508	-0.488239	0.529176
HHV-6B	Herpesvirus:6B:5579:-	208.041	216.074	218.438	243.638	221.548	460.622	563.92	386.64	312.544	2.07911	2.54537	1.74517	1.41073	1.9451	231.478	622.144	378.635	1.04482	2.80817	1.70904	1.85401	-0.242601	0.617478
HHV-6B	Herpesvirus:6B:558:+	78.1108	72.3813	85.2062	93.8632	82.3904	134.105	37.8604	86.8243	58.0172	1.62768	0.459524	1.05382	0.704174	0.961299	115.739	190.419	26.1128	1.40476	2.31118	0.316939	1.34429	0.226216	0.758861
HHV-6B	Herpesvirus:6B:5580:-	123.453	124.082	127.293	126.393	125.305	218.067	161.405	82.7544	108.548	1.74028	1.28809	0.660422	0.86627	1.13877	95.5304	208.476	20.5172	0.762381	1.66374	0.163737	0.863286	-0.492951	0.600721
HHV-6B	Herpesvirus:6B:5581:-	124.977	112.672	122.387	111.145	117.795	115.447	91.6619	93.6075	56.1457	0.980065	0.778145	0.794661	0.476637	0.757377	90.0191	49.2462	48.4951	0.764198	0.418066	0.411689	0.531318	-0.487279	0.622026
HHV-6B	Herpesvirus:6B:5582:-	230.903	220.71	202.171	218.901	218.171	550.415	723.332	636.259	490.339	2.52286	3.31543	2.91633	2.2475	2.75053	341.705	393.97	315.218	1.56622	1.80578	1.44482	1.60561	-0.789547	0.0432894
HHV-6B	Herpesvirus:6B:5583:-	305.966	306.997	301.062	320.897	308.73	412.811	769.163	522.303	707.435	1.33712	2.49138	1.69178	2.29144	1.95293	382.122	503.953	361.848	1.23772	1.63234	1.17205	1.34737	-0.395664	0.366562
HHV-6B	Herpesvirus:6B:5584:-	135.646	119.804	147.174	122.666	131.322	208.738	265.023	359.507	370.561	1.5895	2.0181	2.73759	2.82177	2.29174	262.709	174.003	458.838	2.00048	1.32501	3.49398	2.27316	0.0981149	0.839541
HHV-6B	Herpesvirus:6B:5585:-	87.2555	73.8075	85.7226	68.7878	78.8934	113.115	75.7207	195.355	170.309	1.43377	0.959786	2.47619	2.15872	1.75711	128.599	124.757	115.642	1.63003	1.58134	1.4658	1.55906	0.0538356	0.940788
HHV-6B	Herpesvirus:6B:5587:-	244.62	227.484	235.221	238.216	236.385	291.533	368.64	156.012	265.756	1.2333	1.55949	0.659992	1.12425	1.14426	251.686	297.119	201.441	1.06473	1.25693	0.852173	1.05794	-0.145748	0.765549
HHV-6B	Herpesvirus:6B:5588:-	312.824	292.734	314.488	319.203	309.812	489.776	828.943	571.141	490.339	1.58088	2.67563	1.84351	1.5827	1.92068	516.232	750.184	622.976	1.66627	2.42141	2.01082	2.03283	0.0327768	0.942091
HHV-6B	Herpesvirus:6B:5589:-	194.324	198.959	211.983	216.868	205.534	333.514	731.303	423.269	479.11	1.62267	3.55807	2.05936	2.33105	2.39279	345.379	405.46	598.728	1.6804	1.97272	2.91304	2.18872	-0.0471877	0.919671
HHV-6B	Herpesvirus:6B:559:+	78.8728	80.2256	70.4888	70.821	75.102	156.262	81.6987	5.42652	22.4583	2.08066	1.08784	0.0722553	0.299037	0.884947	71.6478	78.7939	29.8431	0.954006	1.04916	0.397368	0.800177	0.272392	0.741161
HHV-6B	Herpesvirus:6B:5590:-	309.395	287.742	286.603	244.654	282.099	727.667	880.752	955.068	840.314	2.57948	3.12214	3.38558	2.97879	3.0165	1065.53	1359.2	1130.31	3.77716	4.81816	4.00679	4.2007	0.459352	0.139444
HHV-6B	Herpesvirus:6B:5591:-	228.236	238.894	210.95	252.787	232.717	365	633.663	533.156	501.568	1.56843	2.72289	2.29101	2.15527	2.1844	235.152	561.407	470.03	1.01046	2.4124	2.01975	1.81421	-0.279768	0.566221
HHV-6B	Herpesvirus:6B:5592:-	144.029	131.927	142.01	150.452	142.104	271.709	739.273	210.278	189.024	1.91204	5.20232	1.47974	1.33017	2.48107	297.614	167.437	363.713	2.09433	1.17827	2.55948	1.94403	-0.232225	0.68207
HHV-6B	Herpesvirus:6B:5593:-	184.418	187.906	177.642	181.966	182.983	174.92	225.17	115.314	89.8331	0.955936	1.23055	0.630187	0.490937	0.826902	102.879	106.7	145.485	0.562232	0.583115	0.795076	0.646808	-0.425706	0.587138
HHV-6B	Herpesvirus:6B:5594:-	197.754	208.23	205.269	217.546	207.2	190.08	183.324	226.557	321.902	0.917374	0.884769	1.09342	1.55358	1.11229	91.8562	182.211	214.498	0.443322	0.879398	1.03522	0.78598	-0.503257	0.429229
HHV-6B	Herpesvirus:6B:5595:-	72.3954	71.6682	67.3904	78.2758	72.4324	52.476	51.8089	59.6917	5.61457	0.724482	0.715272	0.824102	0.0775145	0.585343	27.5569	24.6231	0	0.380449	0.339946	0	0.240132	-1.43497	0.356655
HHV-6B	Herpesvirus:6B:5596:-	268.625	252.443	262.332	257.192	260.148	438.466	637.648	470.751	233.94	1.68545	2.4511	1.80955	0.899259	1.71134	310.474	257.722	339.466	1.19345	0.990674	1.30489	1.16301	-0.614214	0.205848
HHV-6B	Herpesvirus:6B:5597:-	153.935	166.513	149.756	199.248	167.363	263.546	121.552	188.572	95.4476	1.5747	0.726276	1.12672	0.570303	0.999499	141.459	152.663	110.047	0.84522	0.912168	0.657532	0.804974	-0.373257	0.465844
HHV-6B	Herpesvirus:6B:5598:-	105.926	111.603	97.858	95.5575	102.736	145.767	53.8016	248.263	310.673	1.41885	0.523687	2.41652	3.02399	1.84576	124.924	134.606	193.98	1.21597	1.31022	1.88814	1.47144	0.0535772	0.934223
HHV-6B	Herpesvirus:6B:5599:-	196.992	176.496	193.392	203.992	192.718	858.274	882.744	1021.54	864.643	4.45352	4.5805	5.30071	4.48657	4.70533	949.793	912.696	891.564	4.92841	4.73592	4.62626	4.76353	0.0518087	0.849048
HHV-6B	Herpesvirus:6B:56:+	146.315	146.902	156.47	154.18	150.967	230.894	249.081	358.15	200.253	1.52944	1.64991	2.37238	1.32647	1.71955	422.538	195.343	231.284	2.79889	1.29395	1.53202	1.87495	0.0144916	0.978686
HHV-6B	Herpesvirus:6B:560:+	210.709	180.775	217.663	189.082	199.557	162.092	247.089	89.5376	61.7602	0.812261	1.23819	0.448681	0.309486	0.702153	134.11	44.3216	22.3824	0.672038	0.2221	0.11216	0.335433	-1.35385	0.130145
HHV-6B	Herpesvirus:6B:5600:-	54.487	77.0166	66.3576	67.0936	66.2387	62.9712	119.559	132.95	16.8437	0.95067	1.80497	2.00713	0.254288	1.25427	53.2766	44.3216	61.5515	0.804312	0.669119	0.929238	0.80089	-0.552401	0.505876
HHV-6B	Herpesvirus:6B:5602:-	136.789	131.57	130.65	124.699	130.927	43.1469	55.7942	105.817	41.1735	0.329549	0.426148	0.808215	0.314477	0.469597	121.25	137.889	102.586	0.92609	1.05318	0.783535	0.920934	0.991269	0.167825
HHV-6B	Herpesvirus:6B:5609:-	128.025	122.299	118.256	133.848	125.607	241.389	43.8383	97.6774	54.2741	1.92178	0.349011	0.777641	0.432094	0.870131	44.091	177.286	236.88	0.351022	1.41143	1.88588	1.21611	0.628559	0.449306
HHV-6B	Herpesvirus:6B:561:+	84.2072	94.1314	82.1078	82.681	85.7818	59.4728	137.493	96.3207	18.7152	0.693302	1.60282	1.12286	0.218172	0.909288	78.9963	109.983	96.9902	0.920898	1.28213	1.13066	1.11123	0.405377	0.595353
HHV-6B	Herpesvirus:6B:5610:-	180.988	170.791	167.314	200.942	180.009	244.888	372.626	283.536	243.298	1.36042	2.07004	1.57512	1.35159	1.58929	242.5	282.345	145.485	1.34716	1.56851	0.808212	1.24129	-0.509942	0.292388
HHV-6B	Herpesvirus:6B:5611:-	275.102	263.496	305.71	287.689	282.999	466.453	280.964	288.962	355.589	1.64825	0.992807	1.02107	1.2565	1.22966	281.08	274.137	255.532	0.993217	0.968685	0.902942	0.954948	-0.316218	0.563811
HHV-6B	Herpesvirus:6B:5612:-	178.321	170.435	183.581	181.288	178.406	878.098	733.295	895.376	1044.31	4.9219	4.11026	5.01875	5.85355	4.97611	960.816	861.809	1072.49	5.38555	4.8306	6.0115	5.40921	0.171124	0.512028
HHV-6B	Herpesvirus:6B:5613:-	163.08	189.689	170.412	179.933	175.779	362.667	384.582	402.919	74.8609	2.06321	2.18788	2.2922	0.425882	1.74229	448.258	408.744	691.988	2.55013	2.32533	3.9367	2.93739	0.683316	0.197566
HHV-6B	Herpesvirus:6B:5614:-	130.312	145.476	123.42	130.799	132.501	53.6421	131.515	126.167	102.934	0.404842	0.992555	0.95219	0.77685	0.781609	84.5077	196.985	108.181	0.637787	1.48666	0.816454	0.980301	0.454815	0.468428
HHV-6B	Herpesvirus:6B:5615:-	123.453	142.623	130.65	152.147	137.218	157.428	278.971	250.977	54.2741	1.14728	2.03305	1.82903	0.395532	1.35122	192.898	103.417	190.25	1.40578	0.753669	1.38648	1.18197	-0.330352	0.59495
HHV-6B	Herpesvirus:6B:5616:-	146.315	161.877	167.056	210.769	171.504	457.124	288.934	255.046	172.18	2.66538	1.68471	1.48711	1.00394	1.71029	229.64	247.873	201.441	1.33898	1.44529	1.17456	1.31961	-0.455568	0.36398
HHV-6B	Herpesvirus:6B:5617:-	104.021	104.115	100.956	94.5409	100.908	106.118	181.331	94.9641	69.2463	1.05163	1.79699	0.941093	0.68623	1.11899	73.4849	52.5293	93.2598	0.728235	0.520565	0.924204	0.724335	-0.710729	0.294634
HHV-6B	Herpesvirus:6B:5618:-	160.413	142.623	156.986	140.625	150.162	253.051	201.258	343.227	269.499	1.68519	1.34027	2.28572	1.79472	1.77647	238.826	128.04	128.699	1.59046	0.852681	0.857065	1.10007	-0.69282	0.175282
HHV-6B	Herpesvirus:6B:5619:-	259.48	200.029	242.709	229.745	232.991	857.107	1147.77	1750.05	1053.67	3.67872	4.92624	7.51126	4.52236	5.15964	1015.93	1505.29	1445.53	4.36039	6.46074	6.20423	5.67512	0.199742	0.466877
HHV-6B	Herpesvirus:6B:562:+	165.366	169.009	164.732	165.701	166.202	257.715	101.625	156.012	192.767	1.55062	0.611456	0.938692	1.15984	1.06515	248.012	90.2847	173.463	1.49223	0.543223	1.04369	1.02638	-0.0462394	0.939765
HHV-6B	Herpesvirus:6B:5620:-	148.601	118.734	154.662	139.609	140.401	623.881	801.046	1055.46	1124.78	4.44355	5.70539	7.51743	8.0112	6.41939	558.486	751.825	628.571	3.97778	5.35483	4.47696	4.60319	-0.385878	0.182069
HHV-6B	Herpesvirus:6B:5621:-	172.225	163.304	140.461	179.933	163.981	496.772	715.362	630.833	505.311	3.02946	4.36248	3.847	3.08153	3.58012	494.186	423.517	643.493	3.01369	2.58273	3.9242	3.17354	-0.171574	0.589901
HHV-6B	Herpesvirus:6B:5622:-	269.006	312.702	293.316	250.076	281.275	319.52	418.457	299.815	381.791	1.13597	1.48771	1.06592	1.35736	1.26174	202.084	497.387	387.961	0.718456	1.76833	1.37929	1.28869	-0.04019	0.940409
HHV-6B	Herpesvirus:6B:5623:-	336.829	323.042	327.657	320.897	327.106	370.83	211.221	324.235	323.773	1.13367	0.645726	0.991222	0.989812	0.940107	369.262	297.119	251.802	1.12887	0.908326	0.769786	0.935662	-0.115739	0.848571
HHV-6B	Herpesvirus:6B:5624:-	353.213	352.993	357.866	364.609	357.17	471.118	420.449	417.842	346.232	1.31903	1.17717	1.16987	0.969374	1.15886	644.83	581.105	354.387	1.80539	1.62697	0.992208	1.47485	0.311158	0.572064
HHV-6B	Herpesvirus:6B:5627:-	91.0657	121.943	125.485	111.145	112.41	104.952	181.331	100.391	18.7152	0.933655	1.61313	0.893077	0.166491	0.901588	75.3221	77.1524	69.0123	0.670067	0.68635	0.613935	0.656784	-0.59958	0.382841
HHV-6B	Herpesvirus:6B:5628:-	175.654	182.558	201.396	188.404	187.003	173.754	346.721	261.83	200.253	0.929149	1.85409	1.40013	1.07085	1.31356	154.318	152.663	171.598	0.825218	0.816367	0.917622	0.853069	-0.653192	0.248367
HHV-6B	Herpesvirus:6B:5633:-	165.747	175.07	160.343	137.915	159.769	201.741	245.096	214.348	205.867	1.26271	1.53407	1.34161	1.28854	1.35673	97.3675	134.606	268.588	0.609428	0.842508	1.68111	1.04435	-0.379493	0.57462
HHV-6B	Herpesvirus:6B:5634:-	130.693	151.181	148.465	158.585	147.231	208.738	276.978	73.258	37.4304	1.41776	1.88125	0.497572	0.25423	1.0127	93.6933	233.099	145.485	0.63637	1.58322	0.988144	1.06924	0.0908392	0.90868
HHV-6B	Herpesvirus:6B:5635:-	293.392	309.492	296.156	299.549	299.647	318.354	300.89	341.871	331.259	1.06243	1.00415	1.14091	1.1055	1.07825	325.171	382.479	180.924	1.08518	1.27643	0.60379	0.988466	-0.172737	0.762434
HHV-6B	Herpesvirus:6B:5636:-	562.779	588.321	589.214	584.188	581.125	1007.54	763.185	811.265	535.255	1.73377	1.31329	1.39602	0.921067	1.34104	892.842	838.827	660.28	1.5364	1.44345	1.13621	1.37202	-0.0524571	0.916239
HHV-6B	Herpesvirus:6B:5637:-	432.467	458.177	447.203	462.539	450.097	489.776	657.575	518.233	512.797	1.08816	1.46096	1.15138	1.1393	1.20995	551.137	533.501	430.86	1.22449	1.1853	0.957262	1.12235	-0.161379	0.750427
HHV-6B	Herpesvirus:6B:5638:-	405.795	376.169	414.67	348.683	386.329	402.316	263.03	869.6	419.221	1.04138	0.680844	2.25093	1.08514	1.26457	303.125	494.104	386.096	0.784629	1.27897	0.999395	1.021	-0.173887	0.793561
HHV-6B	Herpesvirus:6B:5639:-	94.876	104.115	103.28	105.384	101.914	108.45	159.412	80.0412	95.4476	1.06414	1.56418	0.78538	0.936552	1.08756	106.553	83.7186	156.677	1.04552	0.821464	1.53734	1.13478	0.0351171	0.957498
HHV-6B	Herpesvirus:6B:564:+	249.192	245.669	247.873	239.91	245.661	285.702	304.876	146.516	104.805	1.16299	1.24104	0.596416	0.426626	0.856769	407.841	233.099	264.858	1.66018	0.948863	1.07814	1.22906	0.465573	0.427686
HHV-6B	Herpesvirus:6B:5644:-	84.2072	71.3116	74.3618	85.3918	78.8181	30.3194	155.427	89.5376	106.677	0.384676	1.97197	1.136	1.35346	1.21153	60.6251	18.0569	1.8652	0.769177	0.229096	0.0236646	0.340646	-2.79212	0.0026921
HHV-6B	Herpesvirus:6B:5645:-	318.54	282.394	297.189	312.764	302.722	432.635	382.589	602.344	550.228	1.42915	1.26383	1.98976	1.8176	1.62509	214.943	180.569	294.701	0.710036	0.596486	0.973505	0.760009	-1.01942	0.0785976
HHV-6B	Herpesvirus:6B:5646:-	280.818	333.025	268.787	296.16	294.698	313.69	318.824	177.719	237.683	1.06445	1.08187	0.603054	0.806533	0.888975	277.406	272.496	197.711	0.941323	0.924662	0.670894	0.845626	-0.0596438	0.906332
HHV-6B	Herpesvirus:6B:5647:-	145.553	146.902	153.113	179.594	156.29	291.533	209.228	99.034	190.895	1.86533	1.33872	0.633654	1.22141	1.26478	189.224	389.045	264.858	1.21072	2.48924	1.69465	1.79821	0.346553	0.580427
HHV-6B	Herpesvirus:6B:5648:-	217.567	217.144	217.405	176.544	207.165	171.421	157.419	82.7544	226.454	0.827463	0.759874	0.399461	1.09311	0.769977	104.716	298.76	233.15	0.505472	1.44214	1.12543	1.02435	0.600675	0.394204
HHV-6B	Herpesvirus:6B:5649:-	162.318	155.103	142.785	164.006	156.053	143.434	235.133	88.181	159.079	0.919138	1.50675	0.56507	1.01939	1.00259	295.777	147.739	108.181	1.89536	0.94672	0.693235	1.17844	0.17266	0.840032
HHV-6B	Herpesvirus:6B:565:+	144.029	128.004	134.006	131.476	134.379	181.917	201.258	199.425	254.527	1.35376	1.49769	1.48405	1.8941	1.5574	82.6706	192.06	203.306	0.615205	1.42924	1.51293	1.18579	-0.410971	0.540144
HHV-6B	Herpesvirus:6B:5650:-	115.833	161.877	152.597	131.815	140.53	134.105	29.8898	119.383	121.649	0.954279	0.212692	0.84952	0.865641	0.720533	95.5304	141.172	374.905	0.679785	1.00457	2.66778	1.45071	1.14229	0.14304
HHV-6B	Herpesvirus:6B:5651:-	181.369	198.246	180.482	170.784	182.72	234.393	235.133	138.376	101.062	1.28279	1.28684	0.757311	0.553098	0.970012	213.106	95.2093	197.711	1.1663	0.521066	1.08204	0.923134	-0.0553811	0.932892
HHV-6B	Herpesvirus:6B:5652:-	115.833	117.664	107.67	103.69	111.214	73.4664	113.581	309.312	91.7046	0.660585	1.02128	2.78123	0.824577	1.32192	128.599	190.419	52.2255	1.15632	1.71218	0.469594	1.1127	-0.235096	0.730343
HHV-6B	Herpesvirus:6B:5653:-	254.908	239.964	280.148	285.995	265.254	380.159	370.633	488.387	282.6	1.43319	1.39728	1.84121	1.0654	1.43427	170.852	259.363	438.321	0.64411	0.977794	1.65246	1.09146	-0.486934	0.37532
HHV-6B	Herpesvirus:6B:5654:-	181.75	165.8	184.355	186.71	179.654	256.549	163.397	263.186	50.5311	1.42802	0.909512	1.46496	0.281269	1.02094	60.6251	195.343	214.498	0.337455	1.08733	1.19395	0.872912	-0.334698	0.652422
HHV-6B	Herpesvirus:6B:5655:-	133.36	136.918	131.166	145.708	136.788	54.8082	265.023	172.292	196.51	0.40068	1.93747	1.25955	1.4366	1.25858	90.0191	208.476	102.586	0.658091	1.52408	0.749962	0.977377	-0.285714	0.702905
HHV-6B	Herpesvirus:6B:5656:-	81.54	69.8854	93.4686	84.0364	82.2326	124.776	17.9339	115.314	123.52	1.51736	0.218087	1.40228	1.50209	1.15995	106.553	132.965	253.667	1.29575	1.61693	3.08475	1.99914	0.681665	0.339608
HHV-6B	Herpesvirus:6B:5657:-	129.55	96.6273	103.022	105.723	108.731	67.6357	201.258	42.0555	52.4026	0.622049	1.85098	0.386787	0.48195	0.835441	115.739	142.814	149.216	1.06446	1.31347	1.37234	1.25009	0.914895	0.383431
HHV-6B	Herpesvirus:6B:5658:-	216.805	245.312	222.053	227.373	227.886	3869.23	4947.75	5103.64	4594.59	16.9788	21.7116	22.3956	20.1618	20.312	4194.15	4934.47	5377.36	18.4046	21.6533	23.5968	21.2182	0.0788705	0.610798
HHV-6B	Herpesvirus:6B:5659:-	143.648	145.476	147.949	166.378	150.863	13359.2	15072.4	18655	29940.6	88.5521	99.9081	123.656	198.463	127.645	15058.9	15463.3	18129.7	99.8186	102.499	120.174	107.497	0.014196	0.911013
HHV-6B	Herpesvirus:6B:566:+	168.796	174.357	174.802	172.817	172.693	121.278	43.8383	84.1111	258.27	0.702275	0.253851	0.487056	1.49555	0.734682	128.599	68.9447	152.946	0.744667	0.399233	0.885655	0.676518	0.277512	0.699406
HHV-6B	Herpesvirus:6B:5660:-	132.979	132.996	112.834	118.939	124.437	15580.7	20619.9	25755.6	48968.4	125.21	165.706	206.977	393.52	222.853	20081.6	20412.6	23122.8	161.38	164.039	185.82	170.413	0.00731462	0.95543
HHV-6B	Herpesvirus:6B:5661:-	213.757	178.992	180.74	199.925	193.354	13754.5	15765.9	18805.6	28933.7	71.1367	81.5389	97.2601	149.641	99.8943	17823.8	15903.2	18027.1	92.1822	82.2495	93.2339	89.2219	0.0849975	0.50343
HHV-6B	Herpesvirus:6B:5662:-	81.9211	87.3568	76.4274	68.1101	78.4538	75.7986	103.618	52.9086	218.968	0.966156	1.32075	0.674391	2.79104	1.43809	75.3221	57.4539	87.6642	0.960081	0.732328	1.1174	0.936603	-0.361482	0.523998
HHV-6B	Herpesvirus:6B:5663:-	187.085	205.734	193.65	191.454	194.481	351.006	378.604	250.977	237.683	1.80484	1.94674	1.2905	1.22214	1.56605	209.432	279.062	311.488	1.07688	1.43491	1.60164	1.37114	-0.326252	0.572539
HHV-6B	Herpesvirus:6B:5664:-	116.595	96.6273	101.473	98.6072	103.325	76.9648	121.552	287.606	89.8331	0.744877	1.1764	2.78349	0.869418	1.39355	58.788	88.6432	54.0907	0.568959	0.857902	0.523498	0.65012	-0.857596	0.256251
HHV-6B	Herpesvirus:6B:5665:-	170.32	175.07	194.425	166.378	176.548	423.306	715.362	515.519	520.283	2.39768	4.05193	2.91999	2.94697	3.07914	508.883	356.214	572.615	2.8824	2.01766	3.24339	2.71448	-0.0893734	0.813116
HHV-6B	Herpesvirus:6B:5667:-	82.6831	75.2338	64.5502	61.333	70.95	48.9776	77.7134	75.9713	20.5867	0.690311	1.09533	1.07077	0.290158	0.786642	20.2084	224.891	33.5735	0.284825	3.16971	0.4732	1.30925	-0.170508	0.822424
HHV-6B	Herpesvirus:6B:5669:-	102.878	105.541	83.657	88.7804	95.2141	52.476	23.9118	99.034	37.4304	0.551137	0.251137	1.04012	0.393119	0.558878	84.5077	103.417	138.025	0.887555	1.08615	1.44962	1.14111	1.04835	0.144057
HHV-6B	Herpesvirus:6B:567:+	91.0657	101.976	72.038	78.2758	85.8388	95.6229	334.765	158.726	71.1178	1.11398	3.89993	1.84911	0.828505	1.92288	99.2047	36.1139	9.32598	1.15571	0.420718	0.108645	0.561691	-1.8694	0.0685971
HHV-6B	Herpesvirus:6B:5670:-	61.3455	70.242	68.9396	69.8044	67.5829	60.6389	49.8163	77.3279	0	0.897252	0.737114	1.14419	0	0.69464	45.9281	126.399	67.1471	0.679582	1.87028	0.993552	1.18114	0.714804	0.46902
HHV-6B	Herpesvirus:6B:5671:-	103.64	95.201	91.1448	92.8467	95.708	92.1245	41.8457	100.391	58.0172	0.962557	0.437222	1.04893	0.606189	0.763724	99.2047	149.38	69.0123	1.03653	1.56079	0.721071	1.10613	0.426413	0.593195
HHV-6B	Herpesvirus:6B:5672:-	210.709	179.705	214.823	199.248	201.121	309.025	95.6472	153.299	112.291	1.53651	0.47557	0.762223	0.558327	0.833158	176.364	146.097	57.8211	0.876904	0.726413	0.287494	0.63027	-0.316811	0.658884
HHV-6B	Herpesvirus:6B:5673:-	103.64	96.2707	97.0834	88.7804	96.4435	47.8114	99.6325	51.5519	145.979	0.495745	1.03307	0.53453	1.51362	0.89424	22.0455	16.4154	42.8995	0.228584	0.170207	0.444815	0.281202	-1.78664	0.0493088
HHV-6B	Herpesvirus:6B:5675:-	102.497	100.906	96.8252	101.318	100.386	57.1405	129.522	59.6917	93.5761	0.569205	1.29024	0.594619	0.932159	0.846555	55.1137	85.3601	152.946	0.549015	0.850315	1.52357	0.974301	0.1835	0.799528
HHV-6B	Herpesvirus:6B:5676:-	155.46	169.722	164.474	160.957	162.653	198.243	155.427	116.67	52.4026	1.21881	0.955573	0.717295	0.322174	0.803462	25.7197	134.606	96.9902	0.158126	0.827568	0.596302	0.527332	-0.569131	0.505521
HHV-6B	Herpesvirus:6B:5677:-	216.424	203.238	214.823	229.745	216.057	404.648	227.162	150.586	155.336	1.87287	1.0514	0.696972	0.718959	1.08505	275.569	366.063	281.645	1.27544	1.69429	1.30356	1.42443	0.424267	0.509914
HHV-6B	Herpesvirus:6B:5678:-	129.169	151.181	136.33	169.767	146.612	390.654	99.6325	188.572	243.298	2.66455	0.679568	1.2862	1.65947	1.57245	194.735	139.531	193.98	1.32824	0.951705	1.32309	1.20101	-0.177967	0.830934
HHV-6B	Herpesvirus:6B:5679:-	303.68	345.505	319.652	342.584	327.855	719.504	530.045	421.912	683.106	2.19458	1.61671	1.28689	2.08356	1.79543	696.27	507.236	774.057	2.12371	1.54713	2.36097	2.01061	0.167692	0.714828
HHV-6B	Herpesvirus:6B:5680:-	217.567	239.964	227.733	231.439	229.176	293.865	229.155	607.77	217.097	1.28227	0.999909	2.65198	0.947293	1.47036	260.872	285.628	483.086	1.1383	1.24633	2.10793	1.49752	-0.144734	0.8367
HHV-6B	Herpesvirus:6B:5681:-	399.699	433.931	390.658	402.223	406.627	549.248	490.192	377.143	263.885	1.35074	1.20551	0.927491	0.648959	1.03317	262.709	256.08	404.748	0.646067	0.629766	0.995377	0.75707	-0.477559	0.406833
HHV-6B	Herpesvirus:6B:5682:-	176.416	190.046	166.281	163.668	174.103	222.731	243.103	130.236	205.867	1.27931	1.39632	0.748044	1.18245	1.15153	117.576	251.156	190.25	0.675325	1.44257	1.09275	1.07021	-0.252842	0.675292
HHV-6B	Herpesvirus:6B:5683:-	285.39	285.603	282.988	313.103	291.771	255.383	183.324	331.018	370.561	0.875286	0.628314	1.13451	1.27004	0.977038	148.807	249.514	235.015	0.510013	0.855171	0.805476	0.723553	-0.346802	0.637143
HHV-6B	Herpesvirus:6B:5684:-	495.337	418.243	436.359	478.126	457.016	380.159	715.362	278.109	406.12	0.831829	1.56529	0.608532	0.888634	0.973571	459.281	505.594	650.954	1.00496	1.10629	1.42436	1.17854	0.385314	0.582615
HHV-6B	Herpesvirus:6B:5685:-	381.409	387.579	406.924	395.107	392.755	686.852	1040.16	816.691	713.05	1.74881	2.64838	2.07939	1.81551	2.07302	556.648	937.319	736.753	1.41729	2.38653	1.87586	1.89323	-0.149528	0.713402
HHV-6B	Herpesvirus:6B:5686:-	269.768	269.915	302.869	302.26	286.203	660.031	603.773	724.44	879.616	2.30616	2.1096	2.53121	3.0734	2.50509	630.133	540.067	587.537	2.2017	1.88701	2.05287	2.04719	-0.215325	0.584567
HHV-6B	Herpesvirus:6B:5687:-	240.81	259.218	292.025	272.441	266.123	560.91	619.714	600.987	499.696	2.10771	2.32867	2.2583	1.87769	2.14309	639.319	413.668	740.483	2.40234	1.55442	2.78248	2.24642	0.0484144	0.911022
HHV-6B	Herpesvirus:6B:5688:-	90.6847	84.1477	104.829	110.806	97.617	462.955	585.839	462.611	464.138	4.74256	6.00141	4.73904	4.75468	5.05942	455.607	400.536	537.177	4.66729	4.10314	5.5029	4.75778	-0.109174	0.728127
HHV-6B	Herpesvirus:6B:5689:-	64.7748	68.8157	83.9152	92.8467	77.5881	282.204	209.228	369.003	404.249	3.63721	2.69665	4.75593	5.21019	4.075	281.08	261.005	346.927	3.62272	3.36398	4.47139	3.81936	-0.0736621	0.840868
HHV-6B	Herpesvirus:6B:5690:-	159.651	146.189	146.142	142.659	148.66	323.019	414.471	195.355	342.489	2.17287	2.78805	1.3141	2.30384	2.14472	451.932	448.14	384.23	3.04004	3.01453	2.58463	2.87973	0.292853	0.569404
HHV-6B	Herpesvirus:6B:5691:-	189.371	156.529	181.773	171.122	174.699	346.341	386.574	523.659	376.176	1.9825	2.2128	2.99749	2.15328	2.33652	398.656	402.177	374.905	2.28196	2.30212	2.146	2.24336	-0.00164011	0.996656
HHV-6B	Herpesvirus:6B:5692:-	237	249.234	268.787	234.489	247.377	375.495	418.457	343.227	391.148	1.5179	1.69157	1.38747	1.58118	1.54453	343.542	390.687	395.422	1.38874	1.57931	1.59846	1.52217	-0.120072	0.81691
HHV-6B	Herpesvirus:6B:5693:-	227.093	215.361	221.536	227.373	222.841	167.923	103.618	137.02	63.6318	0.753557	0.464986	0.614877	0.285548	0.529742	121.25	436.65	91.3946	0.544111	1.95947	0.410134	0.971239	0.611841	0.387884
HHV-6B	Herpesvirus:6B:5694:-	131.074	157.955	154.92	125.716	142.416	303.194	117.566	63.7616	160.951	2.12893	0.825512	0.447713	1.13014	1.13308	60.6251	162.512	124.968	0.425689	1.14111	0.877485	0.814761	-0.424538	0.580159
HHV-6B	Herpesvirus:6B:5695:-	248.43	240.677	240.901	244.315	243.581	247.22	217.199	279.466	95.4476	1.01494	0.891691	1.14732	0.391852	0.861451	113.902	170.72	188.385	0.467613	0.700877	0.773397	0.647296	-0.446256	0.534576
HHV-6B	Herpesvirus:6B:5696:-	399.699	405.05	378.522	391.379	393.662	373.162	504.141	525.016	821.598	0.947925	1.28064	1.33367	2.08706	1.41232	541.951	535.142	516.659	1.37669	1.35939	1.31244	1.34951	0.0218458	0.966456
HHV-6B	Herpesvirus:6B:5697:-	592.88	631.821	637.756	587.916	612.593	913.082	938.538	569.785	784.168	1.49052	1.53207	0.930119	1.28008	1.3082	1116.97	1034.17	1162.02	1.82335	1.68818	1.89688	1.80281	0.398979	0.428705
HHV-6B	Herpesvirus:6B:5698:-	294.916	299.865	290.217	267.358	288.089	327.683	340.743	641.686	299.444	1.13744	1.18277	2.22739	1.03941	1.39675	292.103	476.047	548.368	1.01393	1.65243	1.90347	1.52328	0.0684506	0.894852
HHV-6B	Herpesvirus:6B:5699:-	239.667	243.529	232.897	259.903	243.999	316.022	346.721	226.557	260.142	1.29518	1.42099	0.928517	1.06616	1.17771	334.356	352.931	184.654	1.37032	1.44645	0.756784	1.19118	0.0238857	0.964028
HHV-6B	Herpesvirus:6B:57:+	80.0159	77.0166	88.5628	79.9701	81.3914	213.402	312.846	417.842	265.756	2.62193	3.84373	5.13374	3.26516	3.71614	319.659	361.139	330.14	3.92744	4.43707	4.0562	4.14024	0.14217	0.690537
HHV-6B	Herpesvirus:6B:5704:-	171.844	151.537	162.925	191.454	169.44	262.38	175.353	200.781	254.527	1.54851	1.0349	1.18497	1.50217	1.31764	328.845	379.196	151.081	1.94078	2.23794	0.891649	1.69012	0.464482	0.40692
HHV-6B	Herpesvirus:6B:5705:-	228.998	228.197	221.794	212.802	222.948	440.798	466.28	450.401	591.401	1.97714	2.09143	2.02021	2.65264	2.18535	407.841	352.931	359.983	1.82931	1.58302	1.61465	1.67566	-0.2655	0.52426
HHV-6B	Herpesvirus:6B:5706:-	121.548	155.459	112.834	116.905	126.687	577.236	432.405	587.421	728.022	4.55641	3.41319	4.6368	5.74664	4.58826	644.83	405.46	677.066	5.08996	3.2005	5.34442	4.54496	-0.00226078	0.994937
HHV-6B	Herpesvirus:6B:5707:-	144.41	116.951	127.551	146.386	133.824	5294.24	3347.65	4434.82	5928.98	39.5611	25.0153	33.1391	44.3042	35.5049	5737.34	3524.39	4344.04	42.8721	26.3359	32.4608	33.8896	0.0628224	0.757989
HHV-6B	Herpesvirus:6B:5708:-	277.77	258.148	257.942	293.45	271.827	388.322	396.537	337.801	449.165	1.42856	1.45878	1.2427	1.65239	1.44561	339.868	238.023	221.958	1.25031	0.875641	0.816542	0.98083	-0.653712	0.216271
HHV-6B	Herpesvirus:6B:5709:-	345.974	336.591	308.292	334.451	331.327	653.034	243.103	331.018	363.075	1.97097	0.733727	0.999067	1.09582	1.1999	259.034	241.306	236.88	0.781809	0.728303	0.714943	0.741685	-0.564438	0.398674
HHV-6B	Herpesvirus:6B:5710:-	104.021	103.758	108.444	99.6238	103.962	192.412	123.544	108.53	89.8331	1.85079	1.18836	1.04395	0.864097	1.2368	71.6478	126.399	35.4387	0.689175	1.21582	0.340882	0.748625	-0.841668	0.182774
HHV-6B	Herpesvirus:6B:5711:-	239.286	235.685	243.225	266.341	246.134	306.693	123.544	397.493	379.919	1.24604	0.501939	1.61494	1.54354	1.22662	308.637	389.045	442.052	1.25394	1.58062	1.79598	1.54351	0.247501	0.688572
HHV-6B	Herpesvirus:6B:5712:-	219.472	244.955	244.258	243.977	238.166	158.594	382.589	318.808	265.756	0.665898	1.6064	1.3386	1.11585	1.18169	176.364	113.266	78.3383	0.74051	0.475578	0.328924	0.515004	-1.33734	0.0366325
HHV-6B	Herpesvirus:6B:5713:-	283.485	245.312	270.078	307.682	276.639	214.568	276.978	324.235	286.343	0.775626	1.00123	1.17205	1.03508	0.995995	220.455	226.533	363.713	0.796904	0.818874	1.31476	0.976845	-0.207826	0.718427
HHV-6B	Herpesvirus:6B:5714:-	235.094	215.005	207.851	232.794	222.686	647.204	195.28	162.796	290.086	2.90635	0.876928	0.731054	1.30267	1.45425	150.644	362.78	162.272	0.676486	1.62911	0.728703	1.01143	-0.468905	0.464143
HHV-6B	Herpesvirus:6B:5715:-	254.908	264.923	256.393	258.886	258.778	288.035	322.809	379.856	247.041	1.11306	1.24744	1.46789	0.954646	1.19576	372.936	323.383	248.071	1.44115	1.24966	0.958627	1.21648	-0.0949344	0.868291
HHV-6B	Herpesvirus:6B:5716:-	199.659	172.574	167.056	156.552	173.96	157.428	209.228	119.383	125.392	0.904966	1.20274	0.686269	0.720809	0.878695	196.572	224.891	72.7427	1.12998	1.29277	0.418157	0.946972	-0.00196964	0.997798
HHV-6B	Herpesvirus:6B:5717:-	130.693	121.23	120.838	127.749	125.127	121.278	89.6693	225.201	276.985	0.969235	0.716624	1.79977	2.21363	1.42481	187.387	36.1139	156.677	1.49757	0.288617	1.25214	1.01277	-0.556825	0.32446
HHV-6B	Herpesvirus:6B:5718:-	219.472	203.595	204.237	215.513	210.704	590.063	715.362	571.141	1038.69	2.80044	3.3951	2.71063	4.92964	3.45895	802.823	809.279	671.471	3.81019	3.84083	3.1868	3.61261	0.16936	0.593302
HHV-6B	Herpesvirus:6B:5719:-	187.847	212.509	222.827	210.091	208.318	632.044	625.692	282.179	806.626	3.03403	3.00354	1.35456	3.87208	2.81605	462.955	561.407	578.211	2.22234	2.69495	2.77561	2.5643	-0.05262	0.899553
HHV-6B	Herpesvirus:6B:5720:-	116.214	111.603	132.715	116.228	119.19	1561.45	1289.24	1450.24	2227.11	13.1005	10.8167	12.1675	18.6854	13.6925	1320.89	1283.68	1227.3	11.0823	10.7701	10.297	10.7165	-0.173904	0.41486
HHV-6B	Herpesvirus:6B:5721:-	155.46	152.607	152.855	146.047	151.742	338.178	412.479	336.444	198.381	2.22864	2.71829	2.21721	1.30736	2.11787	341.705	213.4	397.287	2.25188	1.40634	2.61817	2.09213	-0.126944	0.769824
HHV-6B	Herpesvirus:6B:5722:-	204.231	205.734	215.081	244.993	217.51	176.086	294.912	252.333	260.142	0.809554	1.35586	1.1601	1.196	1.13038	117.576	229.816	130.564	0.540554	1.05658	0.600266	0.732465	-0.667596	0.265698
HHV-6B	Herpesvirus:6B:5723:-	147.839	163.66	161.634	174.85	161.996	218.067	223.177	339.158	166.565	1.34613	1.37767	2.09362	1.02821	1.46141	224.129	73.8693	389.826	1.38355	0.455996	2.4064	1.41531	-0.236609	0.690593
HHV-6B	Herpesvirus:6B:5727:-	228.617	247.451	214.048	256.514	236.658	334.68	400.523	307.955	213.354	1.41419	1.69241	1.30127	0.901528	1.32735	402.33	387.404	514.794	1.70005	1.63698	2.17527	1.83743	0.369281	0.43879
HHV-6B	Herpesvirus:6B:5728:-	290.725	307.71	294.349	269.052	290.459	685.686	484.214	444.975	587.658	2.3607	1.66707	1.53197	2.02321	1.89574	786.289	407.102	882.238	2.70706	1.40158	3.0374	2.38201	0.427841	0.356169
HHV-6B	Herpesvirus:6B:5729:-	276.627	305.57	286.603	302.938	292.934	392.987	396.537	259.116	170.309	1.34155	1.35367	0.884554	0.581388	1.04029	365.588	416.951	169.733	1.24802	1.42336	0.579423	1.0836	-0.0876173	0.876328
HHV-6B	Herpesvirus:6B:5730:-	117.738	113.742	107.67	112.5	112.912	61.805	85.684	154.656	72.9894	0.547371	0.758853	1.3697	0.646425	0.830586	119.413	57.4539	65.2819	1.05757	0.508836	0.578164	0.714857	-0.110446	0.889802
HHV-6B	Herpesvirus:6B:5731:-	177.559	194.324	178.158	162.99	178.258	124.776	75.7207	81.3978	162.822	0.699976	0.424782	0.456629	0.913409	0.623699	101.042	233.099	171.598	0.566829	1.30765	0.962639	0.945706	0.487327	0.572483
HHV-6B	Herpesvirus:6B:5732:-	272.435	289.525	256.651	251.77	267.596	235.559	374.618	313.382	305.058	0.880279	1.39994	1.1711	1.14	1.14783	282.917	121.474	244.341	1.05726	0.453946	0.913097	0.8081	-0.483523	0.435718
HHV-6B	Herpesvirus:6B:5733:-	230.141	192.541	205.269	217.207	211.29	201.741	165.39	275.396	248.912	0.954807	0.782764	1.3034	1.17806	1.05476	169.015	226.533	164.137	0.799922	1.07214	0.776835	0.882966	-0.267594	0.688348
HHV-6B	Herpesvirus:6B:5734:-	114.69	118.021	118.256	105.384	114.088	146.933	233.14	99.034	265.756	1.28789	2.04352	0.868052	2.3294	1.63222	97.3675	154.305	39.1691	0.853445	1.35251	0.343325	0.849761	-1.07061	0.0830123
HHV-6B	Herpesvirus:6B:5735:-	83.4452	75.9469	88.3046	61.6719	77.3421	15.1597	75.7207	82.7544	33.6874	0.196009	0.979036	1.06998	0.435563	0.670147	40.4167	119.832	3.73039	0.52257	1.54938	0.0482324	0.706728	-0.703992	0.534607
HHV-6B	Herpesvirus:6B:5736:-	92.2088	90.2092	87.2718	85.053	88.6857	75.7986	39.853	69.1881	52.4026	0.854688	0.449374	0.78015	0.59088	0.668773	75.3221	14.7739	80.2035	0.849315	0.166587	0.904356	0.640086	-0.12724	0.874521
HHV-6B	Herpesvirus:6B:5737:-	146.696	174.714	132.457	155.196	152.266	109.616	79.706	158.726	22.4583	0.719903	0.523467	1.04243	0.147494	0.608323	88.1819	82.077	110.047	0.579132	0.539038	0.722728	0.613633	-0.151133	0.854713
HHV-6B	Herpesvirus:6B:5738:-	203.088	192.185	217.921	213.48	206.668	725.334	591.817	476.177	1188.42	3.50965	2.86361	2.30406	5.75035	3.60692	837.728	594.238	718.101	4.05349	2.87532	3.47465	3.46782	0.157345	0.643888
HHV-6B	Herpesvirus:6B:5739:-	169.558	176.496	155.695	157.568	164.829	461.789	474.251	823.474	825.341	2.80162	2.87722	4.99592	5.00725	3.9205	503.372	480.971	471.895	3.0539	2.918	2.86293	2.94494	-0.284496	0.385424
HHV-6B	Herpesvirus:6B:5740:-	136.789	166.513	158.535	162.312	156.037	339.345	504.141	425.982	759.838	2.17477	3.2309	2.73	4.86959	3.25131	437.235	415.31	406.613	2.80212	2.66161	2.60587	2.68987	-0.0796134	0.828092
HHV-6B	Herpesvirus:6B:5741:-	308.633	288.812	282.213	327.335	301.748	229.728	557.942	265.899	239.555	0.761323	1.84903	0.881196	0.793889	1.07136	248.012	426.8	262.993	0.821916	1.41443	0.871563	1.03597	-0.0879115	0.880351
HHV-6B	Herpesvirus:6B:5742:-	160.413	140.484	147.949	144.014	148.215	184.249	125.537	143.803	44.9165	1.24312	0.846993	0.970231	0.30305	0.840849	156.156	233.099	74.6079	1.05357	1.57271	0.503376	1.04322	0.11431	0.86503
HHV-6B	Herpesvirus:6B:5743:-	293.773	331.956	306.484	330.724	315.734	285.702	290.927	150.586	228.326	0.904883	0.92143	0.476939	0.723158	0.756603	165.341	274.137	311.488	0.523672	0.868253	0.986551	0.792826	0.0573806	0.930667
HHV-6B	Herpesvirus:6B:5744:-	176.416	188.976	168.863	202.636	184.223	103.786	57.7869	259.116	187.152	0.563371	0.313679	1.40654	1.0159	0.824872	301.288	192.06	134.294	1.63546	1.04254	0.728977	1.13566	0.387234	0.581323
HHV-6B	Herpesvirus:6B:5745:-	216.043	227.484	208.11	206.364	214.5	496.772	709.384	761.069	728.022	2.31595	3.30715	3.54811	3.39404	3.14131	876.308	874.941	466.299	4.08535	4.07898	2.17389	3.44607	0.25728	0.509884
HHV-6B	Herpesvirus:6B:5746:-	171.844	157.242	171.703	167.056	166.961	102.62	187.309	165.509	224.583	0.614631	1.12187	0.9913	1.34512	1.01823	77.1592	190.419	158.542	0.462138	1.1405	0.949571	0.850735	-0.443737	0.479161
HHV-6B	Herpesvirus:6B:5747:-	144.029	141.197	142.785	145.708	143.43	184.249	199.265	185.858	99.1907	1.28459	1.38929	1.29581	0.691563	1.16531	135.947	185.494	128.699	0.947831	1.29327	0.897294	1.04613	-0.411108	0.430112
HHV-6B	Herpesvirus:6B:5748:-	192.038	190.759	176.351	182.305	185.363	324.185	322.809	645.756	486.596	1.74892	1.7415	3.48373	2.62509	2.39981	394.982	541.708	447.647	2.13085	2.92242	2.41497	2.48941	0.0855012	0.844715
HHV-6B	Herpesvirus:6B:5749:-	210.709	207.16	206.819	196.537	205.306	111.949	85.684	81.3978	86.09	0.545277	0.417347	0.39647	0.419325	0.444605	69.8107	137.889	205.172	0.340032	0.671628	0.999345	0.670335	0.400963	0.581863
HHV-6B	Herpesvirus:6B:5750:-	284.628	306.64	319.911	331.74	310.73	892.091	675.509	851.964	647.547	2.87096	2.17394	2.74182	2.08395	2.46767	1405.4	471.122	744.213	4.5229	1.51618	2.39505	2.81138	0.14018	0.754713
HHV-6B	Herpesvirus:6B:5751:-	242.715	285.603	250.455	282.945	265.429	403.482	362.662	250.977	363.075	1.52011	1.36632	0.945549	1.36788	1.29997	240.663	257.722	755.405	0.906694	0.970962	2.84597	1.57454	0.165258	0.805848
HHV-6B	Herpesvirus:6B:5752:-	318.54	330.529	323.784	360.204	333.264	459.456	408.493	493.813	291.957	1.37865	1.22573	1.48175	0.876054	1.24055	270.057	428.442	559.559	0.810339	1.28559	1.67902	1.25832	-0.14323	0.790204
HHV-6B	Herpesvirus:6B:5753:-	118.5	134.066	127.809	118.6	124.744	185.415	75.7207	52.9086	28.0728	1.48637	0.607011	0.424138	0.225044	0.68564	176.364	1.64154	182.789	1.41381	0.0131593	1.46532	0.964096	0.286451	0.775287
HHV-6B	Herpesvirus:6B:5754:-	211.09	198.603	195.974	216.529	205.549	191.246	193.287	218.417	104.805	0.930414	0.940346	1.06261	0.50988	0.860811	192.898	300.402	302.162	0.938452	1.46146	1.47002	1.28998	0.426891	0.536966
HHV-6B	Herpesvirus:6B:5755:-	112.403	104.472	107.928	124.021	112.206	99.1213	73.7281	1.35663	37.4304	0.883386	0.657078	0.0120905	0.333587	0.471535	88.1819	164.154	59.6863	0.785893	1.46297	0.531935	0.926932	1.44032	0.113834
HHV-6B	Herpesvirus:6B:5757:-	94.876	81.2953	93.7268	103.69	93.397	179.584	77.7134	47.4821	164.694	1.92281	0.832075	0.508389	1.76337	1.25666	238.826	226.533	175.328	2.55711	2.42548	1.87724	2.28661	1.23134	0.0264084
HHV-6B	Herpesvirus:6B:5758:-	193.943	230.337	199.073	193.826	204.295	213.402	386.574	164.152	275.114	1.04458	1.89224	0.803507	1.34665	1.27174	244.337	257.722	173.463	1.19601	1.26152	0.849084	1.1022	-0.183966	0.771854
HHV-6B	Herpesvirus:6B:5759:-	176.416	178.279	183.839	168.412	176.736	270.543	173.361	253.69	132.878	1.53077	0.980899	1.43541	0.751843	1.17473	174.527	234.74	108.181	0.987497	1.32819	0.612106	0.975932	-0.285454	0.646024
HHV-6B	Herpesvirus:6B:5760:-	198.897	200.029	186.679	203.992	197.399	303.194	271	183.145	276.985	1.53595	1.37286	0.927791	1.40317	1.30994	174.527	152.663	272.319	0.884131	0.773373	1.37953	1.01235	-0.432084	0.466723
HHV-6B	Herpesvirus:6B:5765:-	130.312	119.804	118.772	119.955	122.211	136.438	183.324	31.2025	132.878	1.11641	1.50006	0.255317	1.08729	0.98977	93.6933	170.72	104.451	0.766654	1.39693	0.85468	1.00609	0.120664	0.85486
HHV-6B	Herpesvirus:6B:5766:-	172.225	172.574	175.318	157.568	169.421	202.907	276.978	206.208	232.069	1.19765	1.63485	1.21713	1.36977	1.35485	180.038	141.172	253.667	1.06266	0.833263	1.49725	1.13106	-0.307402	0.59521
HHV-6B	Herpesvirus:6B:5767:-	145.934	138.345	156.728	145.369	146.594	267.044	125.537	147.873	59.8887	1.82166	0.856359	1.00872	0.408535	1.02382	170.852	114.908	318.949	1.16548	0.783851	2.17573	1.37502	0.267455	0.685162
HHV-6B	Herpesvirus:6B:5768:-	239.667	200.742	207.593	226.356	218.59	227.396	83.6913	423.269	112.291	1.04029	0.38287	1.93636	0.513709	0.968307	279.243	226.533	205.172	1.27748	1.03634	0.938616	1.08414	0.343989	0.587888
HHV-6B	Herpesvirus:6B:5769:-	235.856	235.328	223.085	206.025	225.074	406.98	434.398	655.252	602.63	1.80821	1.93002	2.91128	2.67748	2.33175	435.398	513.802	563.289	1.93447	2.28282	2.50269	2.23999	-0.00655348	0.987491
HHV-6B	Herpesvirus:6B:5770:-	272.435	265.279	268.529	256.175	265.605	501.437	334.765	550.792	701.821	1.88791	1.26039	2.07373	2.64235	1.96609	598.902	612.295	550.233	2.25486	2.30529	2.07162	2.21059	0.182329	0.690468
HHV-6B	Herpesvirus:6B:5771:-	190.895	184.697	193.392	200.942	192.482	116.613	43.8383	111.244	203.996	0.605841	0.227753	0.577944	1.05982	0.61784	91.8562	359.497	134.294	0.477221	1.8677	0.697699	1.01421	0.676609	0.396168
HHV-6B	Herpesvirus:6B:5772:-	162.699	167.939	176.093	181.288	172.005	445.463	424.435	485.674	413.606	2.58983	2.46757	2.82361	2.40462	2.57141	494.186	674.673	382.365	2.8731	3.92241	2.22299	3.00617	0.233031	0.531622
HHV-6B	Herpesvirus:6B:5773:-	195.849	199.316	207.851	197.214	200.058	577.236	504.141	481.604	662.519	2.88535	2.51998	2.40732	3.31164	2.78107	670.55	418.593	300.297	3.35178	2.09236	1.50105	2.31507	-0.238643	0.560299
HHV-6B	Herpesvirus:6B:5774:-	274.34	273.124	268.27	260.919	269.163	1155.64	627.685	1219.61	1253.92	4.29344	2.33198	4.53111	4.65858	3.95378	944.282	774.807	1094.87	3.50821	2.87857	4.06768	3.48482	-0.090983	0.774454
HHV-6B	Herpesvirus:6B:5775:-	158.127	139.058	154.92	170.445	155.637	2296.12	1488.51	2220.8	2719.32	14.753	9.56396	14.2691	17.4722	14.0145	2647.3	1720.33	2174.82	17.0094	11.0535	13.9736	14.0122	0.116489	0.594543
HHV-6B	Herpesvirus:6B:5776:-	96.7812	106.254	100.698	89.1192	98.2132	101.454	51.8089	100.391	39.302	1.03299	0.527515	1.02217	0.40017	0.745712	157.993	80.4355	0	1.60867	0.818988	0	0.809219	-0.435443	0.679832
HHV-6B	Herpesvirus:6B:5779:-	59.4404	47.7788	69.456	62.0107	59.6715	57.1405	111.588	23.0627	95.4476	0.957585	1.87005	0.386495	1.59955	1.20342	33.0682	42.68	50.3603	0.554171	0.71525	0.84396	0.70446	-0.813127	0.341593
HHV-6B	Herpesvirus:6B:5780:-	208.422	201.099	216.889	197.214	205.906	229.728	137.493	284.892	132.878	1.11569	0.667746	1.3836	0.645334	0.953094	174.527	151.022	223.824	0.847604	0.73345	1.08702	0.889357	-0.148678	0.795786
HHV-6B	Herpesvirus:6B:5781:-	246.144	282.751	262.59	250.415	260.475	232.06	350.707	139.733	413.606	0.890913	1.34641	0.536454	1.58789	1.09042	128.599	178.928	354.387	0.493708	0.686929	1.36054	0.84706	-0.308343	0.627341
HHV-6B	Herpesvirus:6B:5782:-	241.191	266.349	214.307	247.026	242.218	328.849	382.589	267.256	205.867	1.35766	1.57952	1.10337	0.849926	1.22262	314.148	98.4924	283.51	1.29696	0.406627	1.17047	0.958021	-0.676658	0.279956
HHV-6B	Herpesvirus:6B:5783:-	149.363	153.32	146.658	147.403	149.186	450.127	203.25	339.158	202.124	3.01722	1.3624	2.27339	1.35485	2.00196	213.106	234.74	231.284	1.42846	1.57347	1.55031	1.51742	-0.423922	0.504708
HHV-6B	Herpesvirus:6B:5784:-	251.479	245.669	244	240.927	245.518	289.201	478.236	202.138	428.579	1.17792	1.94786	0.82331	1.74561	1.42367	152.481	206.834	337.601	0.621058	0.842438	1.37505	0.946183	-0.373058	0.58728
HHV-6B	Herpesvirus:6B:5788:-	153.173	156.172	162.15	159.601	157.774	222.731	599.788	345.941	237.683	1.41171	3.80156	2.19263	1.50648	2.22809	339.868	302.043	447.647	2.15414	1.9144	2.83726	2.30193	0.130602	0.802311
HHV-6B	Herpesvirus:6B:5789:-	296.821	298.796	304.935	309.715	302.567	387.156	191.294	234.697	288.214	1.27957	0.632239	0.775687	0.952565	0.910016	181.875	187.136	227.554	0.601108	0.618494	0.752079	0.657227	-0.578142	0.36852
HHV-6B	Herpesvirus:6B:579:+	123.453	128.361	129.875	130.121	127.952	89.7922	187.309	80.0412	144.107	0.701762	1.4639	0.625554	1.12626	0.979367	152.481	200.268	179.059	1.1917	1.56517	1.39942	1.38543	0.694355	0.254738
HHV-6B	Herpesvirus:6B:5790:-	85.3503	74.8772	72.8126	71.1598	76.05	102.62	33.8751	177.719	71.1178	1.34937	0.445431	2.33686	0.935146	1.2667	123.087	154.305	57.8211	1.6185	2.02899	0.760304	1.46927	0.580993	0.570208
HHV-6B	Herpesvirus:6B:5791:-	182.513	170.791	203.72	178.238	183.816	166.757	163.397	128.88	162.822	0.907197	0.88892	0.701136	0.885792	0.845761	235.152	306.968	192.115	1.27928	1.66998	1.04515	1.33147	0.608319	0.26465
HHV-6B	Herpesvirus:6B:5792:-	103.259	121.586	122.645	128.765	119.064	115.447	221.184	73.258	166.565	0.969623	1.85769	0.615283	1.39896	1.21039	40.4167	85.3601	72.7427	0.339454	0.716927	0.610955	0.555778	-0.804639	0.416118
HHV-6B	Herpesvirus:6B:5793:-	114.69	135.849	148.465	143.336	135.585	106.118	113.581	149.229	189.024	0.782669	0.837712	1.10063	1.39414	1.02879	38.5796	132.965	201.441	0.284542	0.980675	1.48572	0.916979	-0.252071	0.742513
HHV-6B	Herpesvirus:6B:5795:-	77.3487	70.9551	78.2348	81.6644	77.0507	27.9872	5.97795	13.5663	14.9722	0.363231	0.0775846	0.17607	0.194316	0.2028	18.3712	82.077	24.2476	0.23843	1.06523	0.314696	0.539453	1.3846	0.12127
HHV-6B	Herpesvirus:6B:5796:-	77.3487	73.451	84.4316	85.7307	80.2405	111.949	167.383	108.53	87.9616	1.39516	2.08601	1.35256	1.09622	1.48249	51.4395	13.1323	78.3383	0.641066	0.163662	0.976293	0.593674	-1.45899	0.0367477
HHV-6B	Herpesvirus:6B:5797:-	80.397	84.1477	107.411	88.4415	90.0994	181.917	187.309	33.9158	69.2463	2.01907	2.07892	0.376426	0.768555	1.31074	106.553	96.8509	134.294	1.18262	1.07493	1.49051	1.24935	0.0309524	0.974229
HHV-6B	Herpesvirus:6B:5798:-	68.5851	81.2953	76.6856	79.9701	76.634	141.102	55.7942	165.509	235.812	1.84125	0.728061	2.15973	3.07712	1.95154	146.97	103.417	46.6299	1.91782	1.34949	0.608475	1.29193	-0.441947	0.472913
HHV-6B	Herpesvirus:6B:5799:-	85.7314	95.5576	81.8496	99.9626	90.7753	104.952	406.501	1.35663	48.6596	1.15617	4.4781	0.0149449	0.536044	1.54632	202.084	73.8693	35.4387	2.2262	0.81376	0.390401	1.14345	-0.753301	0.566146
HHV-6B	Herpesvirus:6B:58:+	210.709	251.017	207.593	236.861	226.545	983.05	773.148	732.58	1027.47	4.33932	3.41278	3.23371	4.53537	3.8803	749.546	1127.74	723.696	3.3086	4.97799	3.19449	3.82703	-0.00540842	0.987302
HHV-6B	Herpesvirus:6B:580:+	168.414	176.853	172.22	154.519	168.001	281.038	338.751	535.869	767.324	1.67283	2.01636	3.18967	4.56737	2.86156	367.425	526.934	882.238	2.18703	3.13649	5.25137	3.52496	0.41623	0.347558
HHV-6B	Herpesvirus:6B:5809:-	53.344	56.3362	50.0909	45.4068	51.2945	24.4888	107.603	10.853	33.6874	0.477416	2.09775	0.211583	0.656745	0.860875	27.5569	131.323	44.7647	0.537229	2.56018	0.872701	1.32337	0.571427	0.49785
HHV-6B	Herpesvirus:6B:581:+	190.895	184.697	207.593	208.397	197.896	337.012	504.141	557.575	544.613	1.70298	2.54751	2.81752	2.75202	2.45501	606.251	420.234	477.49	3.06349	2.12352	2.41284	2.53328	0.0900692	0.827929
HHV-6B	Herpesvirus:6B:5812:-	60.9645	72.0248	62.4845	72.5153	66.9973	65.3034	31.8824	33.9158	33.6874	0.974718	0.475876	0.506226	0.502818	0.614909	84.5077	39.397	80.2035	1.26136	0.588038	1.19712	1.0155	0.766804	0.330018
HHV-6B	Herpesvirus:6B:5813:-	81.54	84.8608	84.948	89.1192	85.117	87.4599	67.7501	71.9014	1.87152	1.02753	0.795964	0.844736	0.0219876	0.672553	25.7197	62.3785	20.5172	0.302169	0.732856	0.241047	0.425357	-0.762073	0.428781
HHV-6B	Herpesvirus:6B:5814:-	67.823	96.6273	80.5586	57.9444	75.7383	9.32906	51.8089	1.35663	142.236	0.123175	0.684051	0.0179121	1.87799	0.675782	34.9053	114.908	44.7647	0.460868	1.51717	0.591044	0.85636	1.3933	0.203738
HHV-6B	Herpesvirus:6B:5815:-	76.9677	73.451	59.9025	76.2427	71.641	76.9648	0	42.0555	63.6318	1.07431	0	0.587032	0.888203	0.637387	23.8826	60.737	100.721	0.333365	0.847797	1.40591	0.862357	0.339165	0.75388
HHV-6B	Herpesvirus:6B:5816:-	91.8278	88.0699	90.3702	93.5244	90.9481	65.3034	59.7795	2.71326	69.2463	0.71803	0.657293	0.0298331	0.761383	0.541635	90.0191	47.6047	85.799	0.989785	0.523427	0.943385	0.818866	0.792169	0.345145
HHV-6B	Herpesvirus:6B:5817:-	124.596	127.291	114.125	107.417	118.357	190.08	53.8016	55.6218	241.426	1.60598	0.454569	0.469948	2.03981	1.14258	97.3675	180.569	13.0564	0.822657	1.52563	0.110313	0.819533	-0.491607	0.560615
HHV-6B	Herpesvirus:6B:5818:-	140.98	146.545	128.068	93.5244	127.279	51.3098	53.8016	65.1182	54.2741	0.403127	0.422704	0.511616	0.426417	0.440966	130.436	154.305	3.73039	1.0248	1.21233	0.0293087	0.755479	0.24552	0.769306
HHV-6B	Herpesvirus:6B:5819:-	82.3021	67.3895	84.6898	64.7216	74.7757	48.9776	47.8236	75.9713	58.0172	0.654993	0.639561	1.01599	0.775883	0.771606	34.9053	18.0569	162.272	0.4668	0.241481	2.17012	0.959466	-0.0587586	0.952113
HHV-6B	Herpesvirus:6B:582:+	337.972	326.251	319.652	302.599	321.618	509.6	460.302	476.177	407.992	1.58449	1.43121	1.48057	1.26856	1.4412	292.103	472.764	494.277	0.908227	1.46995	1.53684	1.30501	-0.294492	0.6056
HHV-6B	Herpesvirus:6B:5821:-	78.1108	93.0617	75.6528	74.8873	80.4281	207.572	147.456	40.6989	44.9165	2.58083	1.83339	0.506028	0.558468	1.36968	93.6933	147.739	57.8211	1.16493	1.8369	0.718916	1.24025	-0.353961	0.708803
HHV-6B	Herpesvirus:6B:5822:-	168.033	151.181	138.396	169.089	156.675	186.581	107.603	127.523	127.264	1.19088	0.686793	0.813936	0.812278	0.875973	189.224	270.854	350.657	1.20775	1.72877	2.23812	1.72488	0.915455	0.122601
HHV-6B	Herpesvirus:6B:5823:-	176.416	198.603	170.412	194.165	184.899	179.584	115.574	320.165	155.336	0.971257	0.625064	1.73157	0.840115	1.042	202.084	356.214	173.463	1.09294	1.92653	0.938151	1.31921	0.315546	0.623828
HHV-6B	Herpesvirus:6B:5824:-	251.479	247.808	224.118	267.697	247.775	213.402	310.853	476.177	284.471	0.861273	1.25458	1.92181	1.1481	1.29644	501.535	218.325	212.632	2.02415	0.88114	0.858166	1.25449	-0.14692	0.815421
HHV-6B	Herpesvirus:6B:5825:-	223.283	228.554	242.967	287.689	245.623	293.865	438.383	381.213	398.634	1.19641	1.78478	1.55202	1.62295	1.53904	281.08	538.425	302.162	1.14435	2.19208	1.23019	1.52221	-0.149917	0.747636
HHV-6B	Herpesvirus:6B:5826:-	183.275	184.697	175.06	188.065	182.774	163.259	356.684	238.767	228.326	0.893225	1.9515	1.30635	1.24922	1.35007	251.686	405.46	272.319	1.37703	2.21837	1.48992	1.69511	0.161679	0.753079
HHV-6B	Herpesvirus:6B:5827:-	244.62	221.066	221.02	240.927	231.908	450.127	354.692	286.249	306.93	1.94097	1.52945	1.23432	1.3235	1.50706	404.167	370.988	414.074	1.74279	1.59972	1.78551	1.70934	0.217097	0.65817
HHV-6B	Herpesvirus:6B:5828:-	276.627	264.566	275.242	260.242	269.169	471.118	476.243	596.917	404.249	1.75027	1.76931	2.21763	1.50184	1.80976	391.307	512.161	507.333	1.45376	1.90275	1.88481	1.74711	-0.0810003	0.854807
HHV-6B	Herpesvirus:6B:5829:-	109.355	106.967	89.5956	113.856	104.943	241.389	79.706	149.229	106.677	2.30019	0.759514	1.422	1.01652	1.37455	192.898	111.625	100.721	1.83811	1.06367	0.959761	1.28718	-0.310676	0.612364
HHV-6B	Herpesvirus:6B:583:+	237	220.71	211.208	205.686	218.651	1561.45	1628	2120.41	2315.07	7.1413	7.44564	9.69772	10.588	8.71816	1592.79	1305.02	1842.81	7.28461	5.96853	8.42812	7.22709	-0.192449	0.365034
HHV-6B	Herpesvirus:6B:5830:-	160.794	130.144	131.424	126.055	137.104	139.936	324.802	212.991	168.437	1.02065	2.36902	1.5535	1.22853	1.54293	123.087	129.682	296.566	0.897765	0.945863	2.16307	1.33557	-0.312404	0.554005
HHV-6B	Herpesvirus:6B:5831:-	201.564	196.82	203.462	194.504	199.087	361.501	292.92	383.926	151.593	1.81579	1.47131	1.92843	0.761441	1.49424	260.872	210.117	106.316	1.31034	1.0554	0.534018	0.966585	-0.724657	0.197564
HHV-6B	Herpesvirus:6B:5833:-	77.7298	101.263	80.3004	82.0032	85.324	138.77	39.853	35.2724	72.9894	1.62639	0.467079	0.413394	0.855438	0.840574	146.97	160.871	108.181	1.72249	1.88541	1.26789	1.62526	1.0657	0.253386
HHV-6B	Herpesvirus:6B:5834:-	167.271	151.181	150.273	155.874	156.15	200.575	123.544	82.7544	189.024	1.2845	0.791192	0.529969	1.21053	0.954048	205.758	149.38	171.598	1.3177	0.956647	1.09893	1.12443	0.288297	0.662658
HHV-6B	Herpesvirus:6B:5835:-	97.5432	122.656	130.133	122.327	118.165	201.741	47.8236	119.383	129.135	1.70728	0.404719	1.01031	1.09284	1.05379	110.227	119.832	266.723	0.932827	1.01411	2.25721	1.40138	0.531729	0.378408
HHV-6B	Herpesvirus:6B:5836:-	62.1076	64.8936	76.1692	77.937	70.2768	220.399	89.6693	47.4821	16.8437	3.13616	1.27594	0.675643	0.239676	1.33185	99.2047	36.1139	44.7647	1.41163	0.51388	0.636977	0.854161	-0.630311	0.43949
HHV-6B	Herpesvirus:6B:584:+	164.223	161.877	170.154	187.388	170.911	406.98	816.987	790.915	1010.62	2.38125	4.7802	4.62766	5.91316	4.42557	580.531	797.789	744.213	3.39669	4.66787	4.3544	4.13966	0.0686098	0.832266
HHV-6B	Herpesvirus:6B:5842:-	68.9661	67.0329	67.6486	64.0439	66.9229	76.9648	67.7501	48.8387	1.87152	1.15005	1.01236	0.729776	0.0279654	0.730038	64.2993	111.625	82.0686	0.960798	1.66796	1.22632	1.28503	0.737297	0.448858
HHV-6B	Herpesvirus:6B:5844:-	66.6799	54.91	61.4517	91.4912	68.6332	167.923	55.7942	118.027	78.6039	2.44667	0.812933	1.71967	1.14528	1.53114	86.3448	108.342	54.0907	1.25806	1.57856	0.788113	1.20824	-0.118784	0.872248
HHV-6B	Herpesvirus:6B:5846:-	87.2555	67.0329	67.1322	61.6719	70.7731	81.6293	71.7354	116.67	78.6039	1.15339	1.0136	1.64851	1.11065	1.23154	47.7652	42.68	80.2035	0.674906	0.603055	1.13325	0.803736	-0.508753	0.592007
HHV-6B	Herpesvirus:6B:5847:-	100.591	120.16	104.571	125.038	112.59	89.7922	13.9486	226.557	116.034	0.797514	0.123888	2.01223	1.03059	0.991055	31.2311	149.38	205.172	0.277387	1.32676	1.82229	1.14214	0.290897	0.722754
HHV-6B	Herpesvirus:6B:5848:-	62.8697	50.2747	62.4845	49.473	56.2755	72.3002	121.552	56.9785	67.3748	1.28476	2.15994	1.01249	1.19723	1.4136	141.459	109.983	91.3946	2.51368	1.95437	1.62406	2.0307	0.606146	0.244399
HHV-6B	Herpesvirus:6B:585:+	188.99	211.796	193.65	205.686	200.03	1050.69	1080.02	1395.97	1761.1	5.25263	5.39926	6.9788	8.80417	6.60871	1168.41	1551.26	1508.94	5.84116	7.7551	7.54357	7.04661	0.186182	0.523748
HHV-6B	Herpesvirus:6B:5850:-	60.9645	53.1272	58.3533	43.3736	53.9547	127.108	55.7942	42.0555	72.9894	2.35584	1.03409	0.779461	1.35279	1.38055	36.7425	121.474	35.4387	0.680988	2.25141	0.656824	1.19641	-0.504786	0.439847
HHV-6B	Herpesvirus:6B:5852:-	88.0175	99.1232	101.473	103.351	97.9912	141.102	107.603	78.6845	80.4755	1.43995	1.09809	0.802976	0.821252	1.04057	66.1364	101.775	93.2598	0.674922	1.03862	0.951717	0.888419	-0.24074	0.707977
HHV-6B	Herpesvirus:6B:5853:-	69.7282	65.2501	75.1364	82.3421	73.1142	58.3066	141.478	115.314	76.7324	0.797473	1.93503	1.57717	1.04949	1.33979	77.1592	136.248	16.7868	1.05532	1.86349	0.229597	1.04947	-0.971271	0.408162
HHV-6B	Herpesvirus:6B:5854:-	80.397	92.3486	67.9068	83.3587	81.0027	82.7954	57.7869	128.88	102.934	1.02213	0.713394	1.59106	1.27074	1.14933	36.7425	87.0016	111.912	0.453595	1.07406	1.38158	0.969745	-0.220128	0.765557
HHV-6B	Herpesvirus:6B:5855:-	116.595	113.029	132.715	130.799	123.284	137.604	231.147	356.794	243.298	1.11615	1.87491	2.89407	1.97347	1.96465	225.966	172.362	313.353	1.83289	1.39808	2.54171	1.92423	-0.065938	0.902918
HHV-6B	Herpesvirus:6B:5856:-	102.878	81.2953	79.2676	79.2924	85.6832	141.102	197.272	59.6917	359.332	1.64679	2.30235	0.696656	4.19373	2.20988	64.2993	26.2646	39.1691	0.750431	0.306532	0.457139	0.504701	-1.84151	0.00147049
HHV-6B	Herpesvirus:6B:5857:-	100.972	88.0699	93.2104	95.2186	94.3679	79.297	67.7501	56.9785	67.3748	0.840297	0.717936	0.603791	0.713959	0.718996	78.9963	39.397	134.294	0.83711	0.417483	1.42309	0.892562	-0.299791	0.754979
HHV-6B	Herpesvirus:6B:586:+	223.664	226.414	223.085	222.629	223.948	1318.9	1319.13	1820.6	2197.17	5.8893	5.89036	8.12955	9.81106	7.43007	1346.61	1357.55	1363.46	6.01305	6.06192	6.08828	6.05442	-0.174935	0.496928
HHV-6B	Herpesvirus:6B:5866:-	76.5867	72.7379	72.038	70.1433	72.8764	76.9648	127.53	24.4193	46.7881	1.0561	1.74994	0.335079	0.642019	0.945785	126.762	59.0954	149.216	1.7394	0.810899	2.04752	1.53261	0.0917842	0.917629
HHV-6B	Herpesvirus:6B:5867:-	104.783	97.6969	108.186	94.5409	101.302	47.8114	195.28	50.1953	99.1907	0.471971	1.92771	0.495503	0.979161	0.968585	150.644	113.266	154.811	1.48708	1.11811	1.52822	1.3778	0.807101	0.222122
HHV-6B	Herpesvirus:6B:5868:-	234.332	246.738	232.897	258.209	243.044	387.156	235.133	325.591	355.589	1.59295	0.967449	1.33964	1.46307	1.34077	466.629	503.953	414.074	1.91994	2.0735	1.7037	1.89905	0.534135	0.313666
HHV-6B	Herpesvirus:6B:5869:-	188.99	196.464	213.274	182.982	195.427	285.702	179.339	425.982	458.523	1.46194	0.917673	2.17974	2.34626	1.7264	251.686	277.42	359.983	1.28787	1.41956	1.84203	1.51649	-0.0650912	0.899622
HHV-6B	Herpesvirus:6B:587:+	283.104	250.304	259.492	283.623	269.131	1412.19	1317.14	1427.17	2045.57	5.24722	4.89406	5.30291	7.60068	5.76122	1387.03	1260.7	1615.26	5.15374	4.68435	6.00177	5.27995	0.00800204	0.975228
HHV-6B	Herpesvirus:6B:5870:-	124.215	114.099	112.575	108.095	114.746	204.073	255.059	367.647	335.003	1.77848	2.22281	3.204	2.91951	2.5312	159.83	297.119	281.645	1.3929	2.58936	2.4545	2.14559	-0.171078	0.726052
HHV-6B	Herpesvirus:6B:5871:-	104.783	84.5043	113.092	115.55	104.482	50.1437	75.7207	37.9856	91.7046	0.479926	0.724723	0.363561	0.877705	0.611479	47.7652	93.5678	65.2819	0.457161	0.895538	0.624813	0.659171	-0.177925	0.813458
HHV-6B	Herpesvirus:6B:5872:-	201.564	181.488	183.064	198.231	191.087	137.604	147.456	259.116	228.326	0.720111	0.771671	1.35601	1.19488	1.01067	143.296	144.456	264.858	0.749898	0.755968	1.38606	0.963976	-0.081666	0.89386
HHV-6B	Herpesvirus:6B:5873:-	61.3455	72.0248	79.784	87.0861	75.0601	150.431	49.8163	37.9856	99.1907	2.00414	0.663685	0.50607	1.32148	1.12385	67.9736	37.7554	121.238	0.905589	0.503003	1.61521	1.00793	-0.0882345	0.921801
HHV-6B	Herpesvirus:6B:5877:-	109.355	121.23	127.293	109.789	116.917	256.549	117.566	291.675	262.013	2.19429	1.00556	2.49473	2.24102	1.9839	187.387	196.985	197.711	1.60273	1.68483	1.69104	1.65953	-0.384591	0.497455
HHV-6B	Herpesvirus:6B:5878:-	92.5899	108.75	97.0834	99.2849	99.4271	157.428	330.78	172.292	252.656	1.58335	3.32686	1.73285	2.54111	2.29604	218.618	295.477	201.441	2.19877	2.9718	2.02602	2.39886	0.214956	0.640553
HHV-6B	Herpesvirus:6B:5879:-	43.0562	64.1805	61.1935	56.589	56.2548	92.1245	119.559	93.6075	97.3192	1.63763	2.12531	1.66399	1.72997	1.78923	66.1364	45.9631	162.272	1.17566	0.817052	2.88459	1.62577	-0.135497	0.815083
HHV-6B	Herpesvirus:6B:588:+	193.562	213.222	185.388	199.586	197.94	591.229	822.965	1079.88	1079.87	2.98692	4.15765	5.45559	5.45554	4.51393	775.266	740.335	733.022	3.91668	3.7402	3.70326	3.78671	-0.0591841	0.856097
HHV-6B	Herpesvirus:6B:5880:-	72.7764	82.3649	69.9724	69.4656	73.6448	326.517	213.214	461.254	318.159	4.43367	2.89516	6.26323	4.32018	4.47806	290.266	193.702	218.228	3.94143	2.63022	2.96325	3.1783	-0.548562	0.206692
HHV-6B	Herpesvirus:6B:5881:-	82.6831	88.783	85.9808	99.2849	89.183	134.105	105.61	138.376	140.364	1.50371	1.1842	1.5516	1.57389	1.45335	104.716	73.8693	106.316	1.17417	0.82829	1.19211	1.06486	-0.528719	0.422774
HHV-6B	Herpesvirus:6B:5882:-	106.307	90.5658	88.5628	106.401	97.9591	155.096	91.6619	160.082	104.805	1.58327	0.935716	1.63418	1.06989	1.30576	102.879	39.397	44.7647	1.05022	0.402178	0.456974	0.636458	-1.21818	0.137177
HHV-6B	Herpesvirus:6B:5883:-	75.8246	76.3034	74.1036	76.2427	75.6186	206.405	123.544	77.3279	144.107	2.72956	1.63378	1.0226	1.90571	1.82291	167.178	87.0016	158.542	2.21081	1.15053	2.0966	1.81931	-0.0842128	0.889549
HHV-6B	Herpesvirus:6B:5884:-	71.6333	66.3198	67.9068	87.425	73.3212	106.118	39.853	31.2025	26.2013	1.4473	0.54354	0.425559	0.35735	0.693438	11.0227	73.8693	7.46079	0.150335	1.00748	0.101755	0.419855	-1.311	0.21405
HHV-6B	Herpesvirus:6B:5885:-	86.8744	58.4755	59.9025	73.8707	69.7808	34.984	73.7281	39.3423	59.8887	0.501341	1.05657	0.563798	0.858241	0.744987	44.091	54.1708	5.59559	0.631849	0.7763	0.0801881	0.496112	-0.412913	0.702811
HHV-6B	Herpesvirus:6B:5886:-	104.783	90.2092	70.747	67.4324	83.2928	129.441	129.522	54.2652	125.392	1.55404	1.55502	0.651499	1.50544	1.3165	104.716	82.077	54.0907	1.2572	0.985403	0.649404	0.964003	-0.438099	0.517536
HHV-6B	Herpesvirus:6B:5887:-	76.9677	91.992	63.7756	62.3496	73.7712	73.4664	105.61	62.405	1.87152	0.995868	1.43159	0.845926	0.0253693	0.824689	14.697	52.5293	57.8211	0.199224	0.712057	0.783789	0.565023	-0.482468	0.686317
HHV-6B	Herpesvirus:6B:5888:-	66.6799	62.7542	70.2306	73.193	68.2144	46.6453	129.522	13.5663	63.6318	0.683804	1.89875	0.198877	0.93282	0.928563	33.0682	111.625	22.3824	0.484769	1.63638	0.328118	0.816422	-0.389798	0.678069
HHV-6B	Herpesvirus:6B:589:+	105.164	133.353	113.608	128.765	120.223	237.891	99.6325	291.675	159.079	1.97876	0.828734	2.42613	1.32321	1.63921	174.527	119.832	309.623	1.4517	0.996755	2.57541	1.67462	0.0114457	0.983162
HHV-6B	Herpesvirus:6B:5891:-	156.984	156.529	145.883	144.014	150.852	162.092	272.993	139.733	175.923	1.07451	1.80967	0.926288	1.16619	1.24416	172.69	177.286	134.294	1.14476	1.17523	0.890235	1.07007	-0.308657	0.608987
HHV-6B	Herpesvirus:6B:5892:-	105.164	134.779	116.448	136.559	123.238	279.872	510.119	78.6845	155.336	2.27099	4.13931	0.638478	1.26046	2.07731	128.599	82.077	164.137	1.0435	0.666006	1.33188	1.01379	-1.25878	0.0712404
HHV-6B	Herpesvirus:6B:5893:-	90.6847	90.9223	81.5914	88.4415	87.91	82.7954	125.537	164.152	144.107	0.94182	1.42802	1.86728	1.63926	1.46909	64.2993	37.7554	5.59559	0.731422	0.429478	0.0636514	0.408184	-2.34884	0.00308159
HHV-6B	Herpesvirus:6B:5894:-	57.9163	66.3198	53.7057	48.7953	56.6843	16.3259	53.8016	111.244	20.5867	0.288014	0.949144	1.96251	0.363183	0.890713	16.5341	1.64154	42.8995	0.291688	0.0289594	0.756815	0.359154	-1.73126	0.125892
HHV-6B	Herpesvirus:6B:5895:-	80.0159	79.1559	76.9438	89.4581	81.3934	107.284	39.853	119.383	97.3192	1.31809	0.489634	1.46675	1.19566	1.11753	86.3448	116.549	39.1691	1.06083	1.43193	0.481232	0.99133	-0.431759	0.616031
HHV-6B	Herpesvirus:6B:5897:-	83.8262	94.4879	80.0422	79.6313	84.4969	111.949	430.413	63.7616	149.722	1.32489	5.09383	0.754603	1.77192	2.23631	159.83	72.2278	257.397	1.89155	0.854798	3.04623	1.93086	-0.358698	0.614154
HHV-6B	Herpesvirus:6B:59:+	276.627	320.546	321.718	289.045	301.984	214.568	611.744	267.256	479.11	0.71053	2.02575	0.885002	1.58654	1.30196	521.743	410.385	352.522	1.72772	1.35896	1.16735	1.41801	0.164457	0.771949
HHV-6B	Herpesvirus:6B:590:+	122.31	132.64	122.387	121.988	124.831	221.565	77.7134	184.502	93.5761	1.77492	0.622547	1.47801	0.749621	1.15627	95.5304	64.0201	164.137	0.765276	0.512853	1.31487	0.864334	-0.698029	0.324613
HHV-6B	Herpesvirus:6B:5904:-	86.8744	115.881	129.875	110.128	110.69	94.4567	55.7942	63.7616	67.3748	0.853347	0.504059	0.576039	0.608681	0.635532	174.527	111.625	173.463	1.57672	1.00845	1.56711	1.38409	1.00705	0.110898
HHV-6B	Herpesvirus:6B:5905:-	112.022	123.369	108.444	106.74	112.644	185.415	91.6619	107.174	140.364	1.64603	0.813732	0.951439	1.24609	1.16432	69.8107	108.342	126.833	0.619747	0.961807	1.12597	0.902507	-0.297938	0.691936
HHV-6B	Herpesvirus:6B:5906:-	70.8713	87.7133	81.8496	77.937	79.5928	69.968	61.7722	99.034	65.5033	0.879074	0.776103	1.24426	0.82298	0.930604	64.2993	9.84924	78.3383	0.807854	0.123745	0.984238	0.638612	-0.968774	0.291729
HHV-6B	Herpesvirus:6B:591:+	71.2523	64.8936	65.8412	63.705	66.423	79.297	101.625	108.53	43.045	1.19382	1.52997	1.63393	0.648044	1.25144	67.9736	44.3216	13.0564	1.02334	0.667263	0.196564	0.629057	-1.03159	0.264062
HHV-6B	Herpesvirus:6B:5911:-	76.5867	67.3895	72.5544	87.7638	76.0736	113.115	95.6472	55.6218	127.264	1.48691	1.2573	0.731158	1.6729	1.28707	99.2047	37.7554	152.946	1.30406	0.496301	2.0105	1.27029	-0.040598	0.94381
HHV-6B	Herpesvirus:6B:5912:-	91.0657	113.742	86.7554	96.5741	97.0343	390.654	308.861	462.611	587.658	4.02594	3.18301	4.7675	6.05619	4.50816	275.569	400.536	552.098	2.83991	4.12777	5.68972	4.21913	-0.0302015	0.924428
HHV-6B	Herpesvirus:6B:5913:-	66.2989	63.8239	59.6443	57.6056	61.8432	247.22	330.78	313.382	145.979	3.99753	5.34869	5.06736	2.36047	4.19351	315.985	477.688	95.125	5.10946	7.72418	1.53816	4.7906	0.148606	0.758632
HHV-6B	Herpesvirus:6B:5915:-	113.546	129.787	111.284	118.261	118.22	261.214	316.831	534.512	499.696	2.20956	2.68002	4.52135	4.22684	3.40944	349.053	279.062	123.103	2.95258	2.36054	1.04131	2.11814	-0.734601	0.115295
HHV-6B	Herpesvirus:6B:5916:-	154.316	190.046	161.634	195.181	175.294	1619.76	1681.8	1726.99	2088.62	9.24023	9.59414	9.85195	11.9149	10.1503	1838.96	1705.56	1708.52	10.4907	9.7297	9.74659	9.989	0.0685006	0.764229
HHV-6B	Herpesvirus:6B:5923:-	143.267	132.996	171.187	146.725	148.544	129.441	219.192	177.719	56.1457	0.871398	1.4756	1.19641	0.377974	0.980346	135.947	162.512	270.454	0.9152	1.09404	1.8207	1.27665	0.315332	0.598977
HHV-6B	Herpesvirus:6B:5924:-	190.133	189.689	176.867	191.793	187.121	155.096	376.611	101.747	69.2463	0.828854	2.01266	0.543752	0.370063	0.938834	163.504	91.9263	193.98	0.87379	0.491268	1.03666	0.800573	-0.0962006	0.888431
HHV-6B	Herpesvirus:6B:5925:-	209.566	212.152	177.384	214.157	203.315	342.843	330.78	105.817	205.867	1.68627	1.62694	0.52046	1.01256	1.21155	97.3675	251.156	186.52	0.478901	1.23531	0.917394	0.8772	-0.505922	0.473389
HHV-6B	Herpesvirus:6B:5929:-	188.609	184.697	175.318	190.098	184.681	289.201	131.515	215.704	71.1178	1.56595	0.712121	1.16798	0.385085	0.957785	196.572	147.739	339.466	1.06439	0.799968	1.83812	1.23416	0.273387	0.633505
HHV-6B	Herpesvirus:6B:593:+	54.106	47.4222	61.9681	56.9279	55.1061	18.6581	0	2.71326	50.5311	0.338586	0	0.049237	0.916979	0.3262	11.0227	52.5293	82.0686	0.200028	0.95324	1.48929	0.880851	1.34009	0.204314
HHV-6B	Herpesvirus:6B:5930:-	104.402	101.976	100.956	124.021	107.839	242.556	133.508	206.208	56.1457	2.24924	1.23803	1.91218	0.520644	1.48003	128.599	128.04	151.081	1.19251	1.18733	1.40099	1.26028	-0.460465	0.336372
HHV-6B	Herpesvirus:6B:5931:-	125.358	105.541	116.448	121.988	117.334	216.901	125.537	27.1326	106.677	1.84857	1.06991	0.231242	0.909171	1.01472	110.227	213.4	145.485	0.939432	1.81874	1.23992	1.3327	0.317004	0.649904
HHV-6B	Herpesvirus:6B:5933:-	75.8246	77.7297	91.6612	75.565	80.1951	41.9808	41.8457	73.258	35.5589	0.523483	0.521798	0.913497	0.443405	0.600546	53.2766	126.399	89.5294	0.664337	1.57614	1.1164	1.11896	0.564919	0.569934
HHV-6B	Herpesvirus:6B:5935:-	109.736	103.045	115.932	115.889	111.151	120.112	121.552	70.5448	290.086	1.08062	1.09358	0.634677	2.60985	1.35468	161.667	80.4355	72.7427	1.45448	0.723662	0.654451	0.944199	-0.506925	0.459752
HHV-6B	Herpesvirus:6B:5936:-	82.3021	91.2789	89.3374	102.673	91.398	61.805	51.8089	145.159	157.208	0.676219	0.56685	1.58821	1.72004	1.13783	253.523	100.134	182.789	2.77384	1.09558	1.99993	1.95645	0.896927	0.170966
HHV-6B	Herpesvirus:6B:5937:-	166.89	171.148	168.089	177.561	170.922	240.223	169.375	126.167	134.75	1.40546	0.990951	0.738153	0.788369	0.980733	143.296	139.531	85.799	0.838369	0.816343	0.501978	0.718897	-0.447311	0.579467
HHV-6B	Herpesvirus:6B:5939:-	141.743	146.545	144.851	135.543	142.17	179.584	71.7354	340.514	276.985	1.26316	0.504574	2.39512	1.94826	1.52778	222.292	64.0201	220.093	1.56356	0.450306	1.5481	1.18732	-0.244504	0.728816
HHV-6B	Herpesvirus:6B:594:+	44.1993	53.8403	54.9967	52.1839	51.305	97.9551	61.7722	145.159	16.8437	1.90927	1.20402	2.82934	0.328305	1.56773	7.34849	39.397	55.9559	0.143231	0.767897	1.09065	0.66726	-1.38138	0.15377
HHV-6B	Herpesvirus:6B:5940:-	66.6799	82.7215	75.6528	71.1598	74.0535	162.092	83.6913	42.0555	321.902	2.18886	1.13015	0.567907	4.34688	2.05845	108.39	87.0016	123.103	1.46368	1.17485	1.66235	1.43362	-0.244029	0.711657
HHV-6B	Herpesvirus:6B:5941:-	82.3021	99.8363	88.821	92.1689	90.7821	108.45	31.8824	33.9158	52.4026	1.19462	0.351197	0.373595	0.577235	0.624163	91.8562	27.9062	164.137	1.01183	0.307397	1.80804	1.04242	1.31482	0.230646
HHV-6B	Herpesvirus:6B:5942:-	120.024	106.611	120.838	127.41	118.721	205.239	348.714	48.8387	71.1178	1.72876	2.93726	0.411375	0.599035	1.41911	110.227	90.2847	147.351	0.92846	0.76048	1.24115	0.976698	-0.163542	0.83559
HHV-6B	Herpesvirus:6B:5943:-	104.783	104.115	103.797	92.8467	101.385	201.741	91.6619	127.523	132.878	1.98984	0.904095	1.25781	1.31063	1.36559	75.3221	113.266	111.912	0.742929	1.11719	1.10383	0.987981	-0.445108	0.470579
HHV-6B	Herpesvirus:6B:5944:-	139.837	128.717	144.851	141.981	138.847	328.849	348.714	482.96	512.797	2.36844	2.51151	3.47837	3.69326	3.0129	301.288	433.367	309.623	2.16994	3.12119	2.22996	2.50703	-0.17003	0.68457
HHV-6B	Herpesvirus:6B:5945:-	142.124	156.529	148.724	171.122	154.625	314.856	213.214	303.885	291.957	2.03626	1.37891	1.96531	1.88817	1.81716	264.546	211.759	384.23	1.71089	1.3695	2.48492	1.85511	-0.048243	0.914316
HHV-6B	Herpesvirus:6B:5946:-	109.736	97.6969	99.4072	119.277	106.529	129.441	117.566	135.663	67.3748	1.21507	1.1036	1.27348	0.632452	1.05615	192.898	36.1139	145.485	1.81075	0.339004	1.36568	1.17181	-0.267232	0.69193
HHV-6B	Herpesvirus:6B:5947:-	85.3503	84.8608	73.5872	93.8632	84.4154	64.1373	43.8383	25.776	138.493	0.759782	0.519317	0.305347	1.64061	0.806264	128.599	123.116	50.3603	1.5234	1.45845	0.596577	1.19281	0.782884	0.245764
HHV-6B	Herpesvirus:6B:5948:-	131.836	134.779	121.871	109.789	124.569	156.262	149.449	39.3423	157.208	1.25442	1.19973	0.315828	1.26202	1.008	86.3448	187.136	72.7427	0.69315	1.50227	0.583956	0.926458	-0.0956629	0.899597
HHV-6B	Herpesvirus:6B:5949:-	119.643	92.3486	91.6612	101.318	101.243	97.9551	109.596	109.887	52.4026	0.967528	1.08251	1.08538	0.517594	0.913253	62.4622	21.34	61.5515	0.616955	0.210781	0.60796	0.478565	-1.27594	0.112233
HHV-6B	Herpesvirus:6B:595:+	184.799	204.308	172.736	194.165	189.002	191.246	310.853	85.4677	248.912	1.01187	1.64471	0.452206	1.31698	1.10644	104.716	298.76	134.294	0.554048	1.58073	0.710544	0.94844	-0.186915	0.760768
HHV-6B	Herpesvirus:6B:5950:-	193.181	175.783	147.691	182.305	174.74	177.252	139.486	446.331	142.236	1.01438	0.798246	2.55426	0.813985	1.29522	145.133	98.4924	44.7647	0.830564	0.563651	0.256179	0.550131	-1.28221	0.0810528
HHV-6B	Herpesvirus:6B:5951:-	86.1124	83.4346	82.6242	101.657	88.457	13.9936	79.706	0	39.302	0.158196	0.901071	0	0.444306	0.375893	7.34849	83.7186	85.799	0.0830742	0.946432	0.969952	0.666486	0.832491	0.573766
HHV-6B	Herpesvirus:6B:5952:-	54.487	57.0493	52.6729	73.193	59.3506	205.239	69.7428	147.873	67.3748	3.45809	1.1751	2.49151	1.1352	2.06497	9.18562	1.64154	72.7427	0.154769	0.0276584	1.22564	0.469357	-2.40401	0.0235707
HHV-6B	Herpesvirus:6B:5953:-	188.228	186.836	205.269	205.347	196.42	141.102	127.53	259.116	84.2185	0.718368	0.649269	1.31919	0.428767	0.7789	67.9736	187.136	74.6079	0.346062	0.952731	0.379838	0.559544	-0.798065	0.221724
HHV-6B	Herpesvirus:6B:5954:-	158.127	164.373	160.859	157.907	160.317	59.4728	47.8236	71.9014	67.3748	0.370971	0.298307	0.448496	0.420261	0.384509	86.3448	113.266	65.2819	0.53859	0.706517	0.407206	0.550771	0.467205	0.521587
HHV-6B	Herpesvirus:6B:5955:-	90.6847	118.734	115.932	100.64	106.498	106.118	189.302	143.803	93.5761	0.996435	1.77752	1.35029	0.878668	1.25073	222.292	67.3032	100.721	2.08729	0.631968	0.945753	1.22167	-0.453698	0.470885
HHV-6B	Herpesvirus:6B:5956:-	88.0175	96.6273	96.3088	88.7804	92.4335	96.789	107.603	69.1881	43.045	1.04712	1.16411	0.748518	0.465686	0.85636	203.921	116.549	46.6299	2.20613	1.2609	0.50447	1.32383	0.201337	0.743687
HHV-6B	Herpesvirus:6B:5957:-	68.9661	70.9551	85.9808	69.8044	73.9266	134.105	113.581	86.8243	144.107	1.81403	1.5364	1.17447	1.94933	1.61856	102.879	45.9631	33.5735	1.39164	0.62174	0.454147	0.822508	-0.868702	0.332189
HHV-6B	Herpesvirus:6B:5958:-	73.5385	72.7379	69.7142	70.1433	71.5334	122.444	31.8824	113.957	71.1178	1.7117	0.445699	1.59306	0.99419	1.18616	73.4849	45.9631	82.0686	1.02728	0.64254	1.14728	0.939033	-0.403824	0.594711
HHV-6B	Herpesvirus:6B:5959:-	73.1574	95.5576	77.9766	87.7638	83.6139	145.767	91.6619	156.012	24.3298	1.74333	1.09625	1.86587	0.290978	1.24911	112.065	85.3601	57.8211	1.34026	1.02088	0.691525	1.01756	-0.593617	0.519948
HHV-6B	Herpesvirus:6B:596:+	187.466	198.603	207.593	205.347	199.752	228.562	278.971	143.803	61.7602	1.14423	1.39659	0.719906	0.309184	0.892476	128.599	113.266	193.98	0.643791	0.567034	0.971105	0.72731	-0.425183	0.571523
HHV-6B	Herpesvirus:6B:5961:-	65.1558	85.9305	76.6856	74.5484	75.5801	531.756	416.464	470.751	795.397	7.03567	5.51023	6.2285	10.5239	7.32458	451.932	328.308	436.456	5.97952	4.34384	5.77475	5.36604	-0.365077	0.193548
HHV-6B	Herpesvirus:6B:5962:-	134.884	129.787	128.584	111.145	126.1	1134.65	1223.49	1026.97	1369.95	8.99799	9.70252	8.14408	10.864	9.42716	1776.5	1272.19	1163.88	14.088	10.0888	9.22984	11.1355	0.310022	0.202478
HHV-6B	Herpesvirus:6B:5963:-	43.8182	47.4222	66.0994	61.333	54.6682	115.447	0	17.6362	20.5867	2.11178	0	0.322604	0.376576	0.70274	47.7652	77.1524	29.8431	0.873729	1.41128	0.545896	0.943636	-0.0868849	0.95656
HHV-6B	Herpesvirus:6B:5964:-	90.6847	79.869	93.2104	81.6644	86.3571	109.616	187.309	42.0555	209.611	1.26934	2.16901	0.486995	2.42725	1.58815	170.852	67.3032	63.4167	1.97844	0.779358	0.734354	1.16405	-0.333947	0.6312
HHV-6B	Herpesvirus:6B:5965:-	49.1526	55.6231	52.1565	43.3736	50.0765	40.8146	107.603	200.781	129.135	0.815046	2.14878	4.00949	2.57876	2.38802	40.4167	65.6616	52.2255	0.8071	1.31123	1.04292	1.05375	-1.18754	0.257462
HHV-6B	Herpesvirus:6B:5966:-	94.876	102.332	104.313	112.839	103.59	138.77	21.9192	341.871	48.6596	1.3396	0.211595	3.30023	0.469732	1.33029	152.481	167.437	128.699	1.47197	1.61634	1.24238	1.44356	0.147713	0.843104
HHV-6B	Herpesvirus:6B:5967:-	182.513	222.492	206.302	194.504	201.453	276.373	231.147	217.061	119.777	1.3719	1.1474	1.07748	0.594569	1.04784	156.156	449.782	292.836	0.775147	2.23269	1.45362	1.48715	0.406667	0.531469
HHV-6B	Herpesvirus:6B:5968:-	177.94	193.255	213.532	194.165	194.723	158.594	149.449	189.928	104.805	0.81446	0.767495	0.975377	0.538228	0.77389	148.807	182.211	242.476	0.764199	0.935745	1.24523	0.981726	0.341448	0.649002
HHV-6B	Herpesvirus:6B:5969:-	261.766	248.164	260.524	244.993	253.862	453.626	496.17	469.394	443.551	1.7869	1.95449	1.84901	1.74721	1.8344	486.838	393.97	309.623	1.91773	1.5519	1.21965	1.56309	-0.200431	0.677506
HHV-6B	Herpesvirus:6B:597:+	255.289	250.66	243.741	236.183	246.468	110.783	217.199	119.383	43.045	0.44948	0.881244	0.484376	0.174647	0.497437	222.292	320.1	207.037	0.901909	1.29875	0.840014	1.01356	0.974334	0.178262
HHV-6B	Herpesvirus:6B:5970:-	227.855	251.374	232.381	269.052	245.165	1189.46	892.707	976.774	1085.48	4.85165	3.64125	3.98414	4.42756	4.22615	1139.02	832.261	951.25	4.64591	3.39469	3.88004	3.97355	-0.0749421	0.806818
HHV-6B	Herpesvirus:6B:5975:-	81.9211	77.7297	77.4602	86.4084	80.8798	121.278	53.8016	12.2097	69.2463	1.49948	0.665204	0.150961	0.856163	0.792952	33.0682	101.775	33.5735	0.408856	1.25835	0.415104	0.694105	0.143453	0.853644
HHV-6B	Herpesvirus:6B:5976:-	99.8294	90.9223	109.477	101.996	100.556	130.607	0	43.4122	89.8331	1.29885	0	0.431721	0.893362	0.655982	62.4622	223.249	59.6863	0.621167	2.22015	0.593562	1.14496	0.314682	0.799466
HHV-6B	Herpesvirus:6B:5977:-	134.503	115.168	122.645	132.154	126.118	87.4599	53.8016	85.4677	278.857	0.693479	0.426598	0.677682	2.21109	1.00221	36.7425	62.3785	177.194	0.291335	0.494606	1.40499	0.730309	-0.215564	0.777769
HHV-6B	Herpesvirus:6B:5978:-	61.3455	93.4182	80.5586	79.2924	78.6537	29.1533	81.6987	127.523	24.3298	0.370654	1.03871	1.62133	0.309328	0.835005	18.3712	226.533	48.4951	0.233571	2.88013	0.616565	1.24342	0.364187	0.728241
HHV-6B	Herpesvirus:6B:5979:-	161.556	157.242	174.285	164.345	164.357	193.578	205.243	187.215	102.934	1.17779	1.24876	1.13907	0.626281	1.04798	121.25	73.8693	78.3383	0.737723	0.449444	0.476634	0.5546	-1.02513	0.103879
HHV-6B	Herpesvirus:6B:598:+	193.181	215.005	187.454	182.305	194.486	148.099	237.125	120.74	288.214	0.761488	1.21924	0.620816	1.48193	1.02087	220.455	144.456	276.049	1.13353	0.742755	1.41938	1.09855	0.189479	0.770815
HHV-6B	Herpesvirus:6B:5980:-	102.497	113.385	98.1162	109.789	105.947	251.885	79.706	217.061	50.5311	2.37746	0.75232	2.04877	0.476947	1.41387	58.788	174.003	87.6642	0.554881	1.64236	0.827435	1.00823	-0.881294	0.362007
HHV-6B	Herpesvirus:6B:5981:-	137.932	130.144	148.207	142.659	139.735	117.779	253.067	100.391	149.722	0.842874	1.81104	0.718434	1.07147	1.11095	218.618	141.172	39.1691	1.56451	1.01028	0.280309	0.951702	-0.512573	0.472697
HHV-6B	Herpesvirus:6B:5982:-	118.119	93.4182	108.702	101.657	105.474	107.284	127.53	128.88	86.09	1.01716	1.20911	1.22191	0.81622	1.0661	113.902	90.2847	123.103	1.0799	0.855989	1.16714	1.03434	-0.206168	0.769348
HHV-6B	Herpesvirus:6B:5983:-	121.929	136.205	128.842	134.187	130.291	135.271	203.25	78.6845	63.6318	1.03823	1.55997	0.603914	0.488382	0.922624	132.273	101.775	100.721	1.01521	0.781141	0.773044	0.856466	-0.0372633	0.95901
HHV-6B	Herpesvirus:6B:5984:-	123.834	131.927	134.781	149.436	134.994	226.23	59.7795	27.1326	95.4476	1.67585	0.44283	0.200991	0.70705	0.756679	163.504	93.5678	89.5294	1.21119	0.693124	0.663209	0.855842	0.378927	0.625771
HHV-6B	Herpesvirus:6B:5985:-	88.0175	78.4428	85.9808	91.8301	86.0678	61.805	77.7134	23.0627	119.777	0.718097	0.902932	0.26796	1.39166	0.820163	47.7652	62.3785	124.968	0.554972	0.72476	1.45197	0.910569	0.170559	0.85316
HHV-6B	Herpesvirus:6B:5986:-	49.9147	62.3977	62.7427	56.9279	57.9958	40.8146	45.831	71.9014	43.045	0.703752	0.790247	1.23977	0.74221	0.868995	23.8826	1.64154	1.8652	0.411799	0.0283045	0.0321609	0.157422	-3.11027	0.00788807
HHV-6B	Herpesvirus:6B:5987:-	108.974	96.9838	88.3046	92.1689	96.6079	76.9648	31.8824	164.152	138.493	0.796672	0.330019	1.69916	1.43355	1.06485	84.5077	88.6432	59.6863	0.87475	0.917557	0.61782	0.803375	-0.456742	0.586693
HHV-6B	Herpesvirus:6B:5988:-	131.074	138.701	161.634	169.089	150.124	146.933	213.214	343.227	187.152	0.978739	1.42025	2.28629	1.24665	1.48298	123.087	218.325	123.103	0.819902	1.45429	0.820006	1.0314	-0.539354	0.413356
HHV-6B	Herpesvirus:6B:5989:-	186.704	214.648	166.798	186.032	188.545	209.904	334.765	158.726	138.493	1.11328	1.77552	0.841843	0.734532	1.11629	170.852	200.268	117.507	0.906161	1.06217	0.623231	0.863855	-0.426398	0.593044
HHV-6B	Herpesvirus:6B:599:+	158.889	156.886	179.708	142.997	159.62	79.297	187.309	120.74	56.1457	0.496787	1.17347	0.756423	0.351746	0.694606	95.5304	141.172	104.451	0.598487	0.884429	0.654374	0.71243	-0.210809	0.758626
HHV-6B	Herpesvirus:6B:5990:-	255.289	249.234	247.873	248.721	250.279	253.051	187.309	151.943	400.506	1.01107	0.748401	0.607093	1.60024	0.991701	178.201	264.288	214.498	0.712009	1.05597	0.857034	0.875005	-0.0053295	0.993795
HHV-6B	Herpesvirus:6B:5991:-	225.188	234.615	216.372	198.909	218.771	202.907	89.6693	188.572	262.013	0.927486	0.409877	0.861959	1.19766	0.849246	146.97	149.38	83.9338	0.671798	0.682815	0.383661	0.579425	-0.575204	0.454823
HHV-6B	Herpesvirus:6B:5992:-	270.149	288.456	255.102	267.358	270.266	199.409	366.648	219.774	260.142	0.737823	1.35662	0.813177	0.962539	0.967539	297.614	444.857	395.422	1.10119	1.646	1.46308	1.40342	0.409468	0.443405
HHV-6B	Herpesvirus:6B:5993:-	207.66	223.205	223.344	233.811	222.005	430.303	294.912	240.124	312.544	1.93826	1.3284	1.08161	1.40782	1.43902	317.822	513.802	281.645	1.4316	2.31437	1.26864	1.67154	0.2295	0.642036
HHV-6B	Herpesvirus:6B:5994:-	177.94	147.615	165.248	185.016	168.955	178.418	119.559	74.6147	112.291	1.05601	0.707639	0.441625	0.664624	0.717475	191.061	206.834	255.532	1.13084	1.2242	1.51243	1.28916	0.936049	0.146102
HHV-6B	Herpesvirus:6B:5995:-	267.101	264.923	273.176	255.159	265.09	317.188	203.25	192.641	267.628	1.19653	0.766723	0.726703	1.00957	0.924883	178.201	183.853	52.2255	0.672229	0.693548	0.197011	0.520929	-0.990947	0.146774
HHV-6B	Herpesvirus:6B:5996:-	69.7282	68.4592	73.5872	62.6884	68.6157	222.731	31.8824	173.649	48.6596	3.24607	0.464652	2.53074	0.709161	1.73766	110.227	0	54.0907	1.60645	0	0.788313	0.798253	-1.49874	0.155493
HHV-6B	Herpesvirus:6B:5997:-	114.308	123.726	130.391	121.311	122.434	115.447	39.853	222.487	117.906	0.942933	0.325506	1.8172	0.963016	1.01216	200.246	144.456	55.9559	1.63555	1.17986	0.457029	1.09081	0.275632	0.705361
HHV-6B	Herpesvirus:6B:60:+	134.122	132.64	140.203	123.344	132.577	139.936	159.412	122.097	160.951	1.05551	1.20241	0.920949	1.21402	1.09822	62.4622	70.5862	208.902	0.471139	0.532417	1.5757	0.859753	-0.564633	0.39249
HHV-6B	Herpesvirus:6B:600:+	248.43	200.029	218.18	191.793	214.608	378.993	392.552	333.731	447.294	1.76598	1.82916	1.55507	2.08424	1.80861	457.444	392.328	238.745	2.13153	1.82812	1.11247	1.69071	-0.0854583	0.839727
HHV-6B	Herpesvirus:6B:6001:-	91.0657	86.2871	91.9194	96.9129	91.5463	62.9712	159.412	128.88	129.135	0.687861	1.74133	1.40781	1.4106	1.3119	78.9963	109.983	85.799	0.862911	1.20139	0.93722	1.00051	-0.800357	0.315356
HHV-6B	Herpesvirus:6B:6002:-	260.623	292.734	266.463	261.936	270.439	208.738	278.971	287.606	93.5761	0.771847	1.03155	1.06348	0.346015	0.803222	222.292	246.231	87.6642	0.821967	0.910486	0.324155	0.685536	-0.312578	0.656974
HHV-6B	Herpesvirus:6B:6003:-	208.041	198.959	184.097	187.049	194.537	441.964	316.831	392.066	419.221	2.27188	1.62865	2.01538	2.15497	2.01772	558.486	510.519	318.949	2.87085	2.62428	1.63953	2.37822	0.162693	0.734869
HHV-6B	Herpesvirus:6B:6004:-	228.617	251.73	218.438	223.984	230.692	771.98	809.016	875.026	945.119	3.34636	3.50691	3.79305	4.09688	3.6858	891.005	814.204	1219.84	3.86231	3.5294	5.28773	4.22648	0.22221	0.481231
HHV-6B	Herpesvirus:6B:6005:-	166.509	201.812	185.388	175.528	182.309	291.533	641.633	523.659	357.461	1.59911	3.51948	2.87237	1.96074	2.48792	295.777	544.991	406.613	1.62239	2.98938	2.23035	2.28071	-0.134965	0.815588
HHV-6B	Herpesvirus:6B:6011:-	142.124	140.84	136.072	133.848	138.221	177.252	105.61	111.244	134.75	1.28238	0.76407	0.804825	0.974885	0.95654	124.924	78.7939	65.2819	0.903802	0.570058	0.472301	0.64872	-0.868527	0.329249
HHV-6B	Herpesvirus:6B:6012:-	222.902	207.873	248.131	216.529	223.859	258.881	253.067	29.8459	153.465	1.15645	1.13047	0.133325	0.685543	0.776448	102.879	305.326	193.98	0.459571	1.36392	0.866531	0.896675	0.0854764	0.911679
HHV-6B	Herpesvirus:6B:6013:-	215.662	242.103	216.63	217.207	222.901	311.357	81.6987	269.969	123.52	1.39684	0.366525	1.21117	0.554151	0.882171	315.985	198.626	182.789	1.41761	0.891099	0.820048	1.04292	0.0628881	0.926703
HHV-6B	Herpesvirus:6B:6014:-	273.959	295.943	290.992	295.144	289.01	333.514	282.956	359.507	325.645	1.15399	0.979055	1.24393	1.12676	1.12593	327.008	167.437	160.407	1.13148	0.579348	0.555023	0.755283	-0.522757	0.443492
HHV-6B	Herpesvirus:6B:6017:-	80.778	74.5207	68.6814	73.193	74.2932	109.616	31.8824	50.1953	1.87152	1.47546	0.429143	0.675638	0.025191	0.651357	115.739	37.7554	54.0907	1.55786	0.508195	0.72807	0.931376	0.527663	0.555563
HHV-6B	Herpesvirus:6B:6018:-	146.696	164.73	127.293	168.412	151.783	155.096	129.522	147.873	24.3298	1.02183	0.853341	0.97424	0.160294	0.752426	235.152	154.305	445.782	1.54927	1.01662	2.93698	1.83429	1.28766	0.19194
HHV-6B	Herpesvirus:6B:6019:-	167.652	196.82	203.462	202.297	192.558	262.38	223.177	103.104	164.694	1.3626	1.15901	0.535443	0.855296	0.978088	238.826	257.722	415.939	1.24028	1.33841	2.16007	1.57959	0.658848	0.284727
HHV-6B	Herpesvirus:6B:602:+	188.228	179.349	162.15	156.552	171.57	278.706	61.7722	259.116	170.309	1.62445	0.360041	1.51027	0.99265	1.12185	69.8107	165.796	160.407	0.406894	0.966346	0.934938	0.769393	-0.445401	0.608324
HHV-6B	Herpesvirus:6B:6020:-	140.218	131.213	161.117	140.964	143.378	106.118	97.6399	229.27	151.593	0.740126	0.680995	1.59906	1.0573	1.01937	165.341	318.459	54.0907	1.15318	2.22111	0.377259	1.25052	0.0425176	0.951417
HHV-6B	Herpesvirus:6B:6021:-	193.181	200.742	202.171	186.371	195.616	303.194	466.28	291.675	174.052	1.54994	2.38365	1.49106	0.88976	1.5786	227.803	109.983	199.576	1.16454	0.562239	1.02024	0.915674	-0.759737	0.240464
HHV-6B	Herpesvirus:6B:6027:-	132.979	121.586	117.739	123.005	123.827	660.031	659.567	965.921	1197.77	5.33025	5.32651	7.80054	9.67294	7.03256	556.648	761.675	1027.72	4.49536	6.1511	8.29964	6.31537	-0.0167954	0.947768
HHV-6B	Herpesvirus:6B:6028:-	107.45	92.7051	104.055	107.417	102.907	766.149	1115.88	1283.37	1427.97	7.44507	10.8436	12.4712	13.8764	11.1591	889.168	794.505	796.439	8.64051	7.72063	7.73942	8.03352	-0.321136	0.169621
HHV-6B	Herpesvirus:6B:6029:-	83.4452	109.107	84.948	92.1689	92.4172	675.191	649.604	827.544	819.727	7.3059	7.02904	8.95444	8.86985	8.0398	483.163	717.353	772.191	5.22807	7.76211	8.35549	7.11522	-0.136182	0.614641
HHV-6B	Herpesvirus:6B:603:+	109.355	124.082	108.186	135.881	119.376	96.789	209.228	44.7688	14.9722	0.81079	1.75268	0.375023	0.12542	0.765978	126.762	67.3032	78.3383	1.06187	0.56379	0.65623	0.760629	0.397116	0.664254
HHV-6B	Herpesvirus:6B:6030:-	81.159	82.7215	75.3946	77.937	79.303	44.313	115.574	169.579	117.906	0.558781	1.45737	2.13836	1.48678	1.41032	270.057	57.4539	26.1128	3.40538	0.724486	0.329278	1.48638	0.0191081	0.98032
HHV-6B	Herpesvirus:6B:6031:-	124.215	134.422	132.715	148.758	135.028	418.642	185.317	180.432	284.471	3.10041	1.37243	1.33626	2.10676	1.97897	490.512	167.437	470.03	3.63268	1.24002	3.48099	2.78456	0.539448	0.302039
HHV-6B	Herpesvirus:6B:6032:-	126.882	135.136	128.326	110.806	125.287	351.006	193.287	565.715	467.881	2.80161	1.54275	4.51534	3.73446	3.14854	424.376	354.573	358.118	3.38722	2.83007	2.85837	3.02522	0.075932	0.85944
HHV-6B	Herpesvirus:6B:6033:-	178.321	178.279	157.761	147.403	165.441	1827.33	2484.84	2585.74	3630.75	11.0452	15.0195	15.6294	21.9459	15.91	2175.15	1999.4	2663.5	13.1476	12.0853	16.0994	13.7774	-0.0124804	0.947622
HHV-6B	Herpesvirus:6B:6034:-	95.2571	110.89	100.698	94.8798	100.431	2350.92	2225.79	2805.51	4401.82	23.4083	22.1623	27.9347	43.8292	29.3336	2696.9	1771.22	1939.8	26.8532	17.6362	19.3148	21.268	-0.208763	0.259673
HHV-6B	Herpesvirus:6B:6035:-	80.778	73.8075	74.1036	81.3255	77.5037	468.785	547.979	397.493	1021.85	6.04856	7.07036	5.12869	13.1846	7.85804	490.512	673.032	611.784	6.32889	8.68387	7.89362	7.63546	0.103132	0.731086
HHV-6B	Herpesvirus:6B:6036:-	78.4918	78.4428	83.9152	86.7472	81.8993	144.6	276.978	149.229	104.805	1.76559	3.38194	1.82211	1.27968	2.06233	56.9508	177.286	221.958	0.695377	2.16469	2.71014	1.85673	-0.398752	0.403392
HHV-6B	Herpesvirus:6B:6037:-	99.8294	83.0781	91.1448	93.8632	91.9789	78.1309	105.61	107.174	99.1907	0.849444	1.1482	1.1652	1.07841	1.06031	102.879	172.362	184.654	1.11851	1.87393	2.00757	1.66667	0.433731	0.528052
HHV-6B	Herpesvirus:6B:6038:-	105.545	93.7748	125.485	124.36	112.291	219.233	125.537	55.6218	65.5033	1.95236	1.11796	0.495335	0.583333	1.03725	95.5304	178.928	37.3039	0.850737	1.59343	0.332207	0.925456	-0.40922	0.550086
HHV-6B	Herpesvirus:6B:6039:-	339.496	323.755	341.599	344.956	337.452	179.584	109.596	210.278	293.829	0.532178	0.324775	0.623134	0.870729	0.587704	135.947	174.003	115.642	0.402864	0.515639	0.342693	0.420399	-0.479872	0.523322
HHV-6B	Herpesvirus:6B:604:+	75.4436	63.4674	74.1036	63.705	69.1799	11.6613	127.53	58.3351	86.09	0.168565	1.84345	0.843238	1.24444	1.02492	47.7652	200.268	20.5172	0.690449	2.89489	0.296577	1.29397	0.50515	0.70796
HHV-6B	Herpesvirus:6B:6040:-	220.234	188.263	226.958	220.257	213.928	738.162	1159.72	865.53	997.521	3.45052	5.42109	4.04589	4.66288	4.3951	771.592	957.018	815.091	3.60678	4.47355	3.81012	3.96348	-0.113155	0.730811
HHV-6B	Herpesvirus:6B:6041:-	350.546	351.566	363.805	348.683	353.65	1047.19	1474.56	1395.97	1452.3	2.96108	4.16955	3.94733	4.10661	3.79614	1308.03	1498.73	1137.77	3.69866	4.23788	3.21722	3.71792	-0.0280527	0.927267
HHV-6B	Herpesvirus:6B:6042:-	154.316	172.218	182.806	146.725	164.016	1183.62	1151.75	1127.36	1551.49	7.21651	7.02218	6.87346	9.45938	7.64288	1364.98	1477.39	1173.21	8.32224	9.00756	7.153	8.16094	0.203845	0.406574
HHV-6B	Herpesvirus:6B:6043:-	241.953	234.259	205.786	230.761	228.19	517.763	703.406	504.666	930.147	2.269	3.08255	2.21161	4.0762	2.90984	740.361	661.541	428.995	3.2445	2.89908	1.87999	2.67452	0.118761	0.758596
HHV-6B	Herpesvirus:6B:6044:-	213.757	201.812	198.556	204.33	204.614	316.022	569.898	769.209	1078	1.54448	2.78524	3.75932	5.26845	3.33937	385.796	627.068	943.789	1.88548	3.06464	4.61254	3.18755	0.200806	0.628571
HHV-6B	Herpesvirus:6B:6045:-	148.601	162.234	133.49	155.535	149.965	354.504	442.368	344.584	963.834	2.36391	2.94981	2.29776	6.42706	3.50964	360.076	300.402	389.826	2.40107	2.00315	2.59945	2.33455	-0.149915	0.660539
HHV-6B	Herpesvirus:6B:6046:-	235.856	203.238	237.545	218.562	223.8	342.843	597.795	309.312	533.384	1.53191	2.67111	1.38209	2.3833	1.9921	444.584	495.745	335.735	1.98652	2.21512	1.50016	1.9006	0.0734622	0.875161
HHV-6B	Herpesvirus:6B:6047:-	152.792	157.599	140.461	161.635	153.122	387.156	336.758	752.93	1119.17	2.52842	2.19928	4.9172	7.30903	4.23848	371.099	387.404	596.863	2.42356	2.53004	3.89797	2.95052	-0.293469	0.444753
HHV-6B	Herpesvirus:6B:6048:-	237	257.792	244.258	236.183	243.808	794.136	832.928	552.148	855.286	3.25722	3.41633	2.26469	3.50803	3.11157	815.683	1211.46	1055.7	3.3456	4.9689	4.33005	4.21485	0.399862	0.245537
HHV-6B	Herpesvirus:6B:6049:-	371.884	370.107	355.284	336.146	358.355	1070.51	1685.78	1554.7	2264.54	2.98729	4.70422	4.33843	6.31927	4.5873	1381.52	1244.29	1158.29	3.85516	3.47222	3.23223	3.51987	-0.182191	0.552025
HHV-6B	Herpesvirus:6B:605:+	198.516	212.152	216.889	215.852	210.852	306.693	123.544	170.935	142.236	1.45454	0.585929	0.810689	0.674576	0.881434	152.481	170.72	233.15	0.723167	0.809668	1.10575	0.879529	0.138473	0.836702
HHV-6B	Herpesvirus:6B:6050:-	288.057	315.197	288.152	276.846	292.063	809.296	1040.16	961.851	1034.95	2.77096	3.56143	3.2933	3.54359	3.29232	841.403	781.373	1089.27	2.88089	2.67536	3.72959	3.09528	-0.0917729	0.792416
HHV-6B	Herpesvirus:6B:6051:-	343.687	378.665	365.354	349.022	359.182	1964.93	2530.67	2777.02	3700	5.47058	7.04564	7.73152	10.3012	7.63723	2066.76	2491.86	3346.16	5.75408	6.93759	9.31606	7.33591	0.0744907	0.735296
HHV-6B	Herpesvirus:6B:6052:-	390.173	340.87	398.662	402.561	383.066	922.411	795.068	908.942	845.928	2.40797	2.07553	2.37281	2.20831	2.26615	868.959	676.315	1143.37	2.26843	1.76553	2.98477	2.33958	0.0397189	0.912892
HHV-6B	Herpesvirus:6B:6053:-	280.818	274.55	288.41	269.391	278.292	704.344	667.538	906.229	924.532	2.53095	2.3987	3.25639	3.32216	2.87705	613.599	911.055	949.385	2.20487	3.27374	3.41147	2.96336	0.0923162	0.794737
HHV-6B	Herpesvirus:6B:6054:-	364.644	351.923	345.472	362.576	356.154	429.137	679.494	523.659	355.589	1.20492	1.90787	1.47032	0.998415	1.39538	541.951	484.254	358.118	1.52168	1.35968	1.00551	1.29562	-0.213478	0.65586
HHV-6B	Herpesvirus:6B:6055:-	273.959	243.173	251.746	264.986	258.466	241.389	229.155	252.333	262.013	0.933932	0.886596	0.976273	1.01372	0.952631	192.898	310.251	494.277	0.746319	1.20036	1.91235	1.28634	0.464141	0.43349
HHV-6B	Herpesvirus:6B:6056:-	283.866	276.333	300.287	296.499	289.246	339.345	95.6472	401.562	189.024	1.1732	0.330677	1.38831	0.653504	0.886423	249.849	333.233	203.306	0.863792	1.15207	0.702883	0.906249	-0.0758443	0.921433
HHV-6B	Herpesvirus:6B:6057:-	275.483	261.001	303.386	274.135	278.501	230.894	292.92	472.107	203.996	0.82906	1.05177	1.69517	0.732478	1.07712	178.201	372.63	290.971	0.639857	1.33798	1.04477	1.00754	-0.0992306	0.87503
HHV-6B	Herpesvirus:6B:6058:-	199.278	208.587	149.24	181.627	184.683	172.588	223.177	141.09	144.107	0.934508	1.20843	0.763956	0.780296	0.921798	214.943	262.646	281.645	1.16385	1.42215	1.52502	1.37034	0.304754	0.600937
HHV-6B	Herpesvirus:6B:6059:-	269.387	233.902	232.122	245.332	245.186	437.3	135.5	157.369	327.516	1.78354	0.552643	0.641836	1.33579	1.07845	213.106	164.154	294.701	0.869162	0.669508	1.20195	0.91354	-0.13247	0.837214
HHV-6B	Herpesvirus:6B:606:+	161.175	194.681	148.724	160.618	166.299	185.415	49.8163	88.181	138.493	1.11495	0.299558	0.530254	0.832792	0.694388	180.038	80.4355	201.441	1.08261	0.483679	1.21132	0.92587	0.194892	0.781655
HHV-6B	Herpesvirus:6B:6060:-	381.028	363.689	342.632	330.046	354.349	340.511	320.817	329.661	245.169	0.960947	0.905369	0.930329	0.691887	0.872133	428.05	178.928	292.836	1.20799	0.504948	0.826405	0.846448	-0.170777	0.775876
HHV-6B	Herpesvirus:6B:6061:-	250.717	251.374	241.934	244.654	247.17	190.08	354.692	240.124	301.315	0.769025	1.43501	0.971493	1.21906	1.09865	200.246	162.512	147.351	0.810158	0.657494	0.596152	0.687935	-0.709714	0.302607
HHV-6B	Herpesvirus:6B:6062:-	328.827	329.816	332.562	328.352	329.889	503.769	348.714	181.788	260.142	1.52709	1.05706	0.551059	0.788572	0.980945	222.292	325.025	328.275	0.673838	0.985254	0.995105	0.884732	-0.18822	0.761922
HHV-6B	Herpesvirus:6B:6063:-	329.97	341.226	368.969	362.237	350.601	392.987	199.265	264.543	464.138	1.1209	0.568353	0.754542	1.32384	0.941906	264.546	415.31	244.341	0.75455	1.18457	0.69692	0.878679	-0.0153865	0.980695
HHV-6B	Herpesvirus:6B:6064:-	321.588	355.845	321.202	367.32	341.489	272.875	330.78	183.145	164.694	0.799075	0.968641	0.536314	0.482282	0.696578	472.141	277.42	425.265	1.3826	0.812385	1.24533	1.14677	0.619581	0.314395
HHV-6B	Herpesvirus:6B:6065:-	243.096	241.746	237.028	244.654	241.631	431.469	486.207	500.596	342.489	1.78565	2.01218	2.07174	1.4174	1.82174	589.717	577.822	621.11	2.44056	2.39134	2.57049	2.46746	0.353532	0.398676
HHV-6B	Herpesvirus:6B:6066:-	253.384	254.939	255.102	270.746	258.543	256.549	193.287	436.835	273.242	0.992289	0.747602	1.6896	1.05685	1.12159	211.269	262.646	276.049	0.817154	1.01587	1.06771	0.966912	-0.377326	0.491439
HHV-6B	Herpesvirus:6B:6067:-	374.932	400.771	370.776	408.322	388.7	608.721	717.354	569.785	305.058	1.56604	1.84552	1.46587	0.784816	1.41556	736.687	599.162	708.775	1.89526	1.54145	1.82345	1.75338	0.208203	0.672774
HHV-6B	Herpesvirus:6B:6068:-	236.619	247.808	260.524	264.308	252.315	279.872	241.111	302.528	177.795	1.10922	0.955595	1.19901	0.704654	0.99212	145.133	195.343	139.89	0.575205	0.774205	0.554426	0.634612	-0.773508	0.254238
HHV-6B	Herpesvirus:6B:6069:-	285.009	277.402	276.533	263.63	275.644	495.606	376.611	207.564	162.822	1.798	1.3663	0.753017	0.590699	1.127	459.281	418.593	270.454	1.66621	1.5186	0.981171	1.38866	0.309836	0.568617
HHV-6B	Herpesvirus:6B:6070:-	209.185	204.664	196.232	189.421	199.876	209.904	412.479	377.143	323.773	1.05017	2.06368	1.88689	1.61988	1.65515	516.232	208.476	328.275	2.58277	1.04303	1.6424	1.75606	-0.0322421	0.950571
HHV-6B	Herpesvirus:6B:6071:-	223.664	207.16	195.716	190.098	204.16	374.329	149.449	127.523	224.583	1.83351	0.732019	0.624625	1.10003	1.07255	297.614	315.176	276.049	1.45775	1.54377	1.35212	1.45122	0.472655	0.391168
HHV-6B	Herpesvirus:6B:6072:-	78.4918	84.1477	82.6242	88.1027	83.3416	93.2906	151.441	58.3351	91.7046	1.11938	1.81712	0.699952	1.10035	1.1842	117.576	93.5678	179.059	1.41077	1.1227	2.14849	1.56066	0.152695	0.86409
HHV-6B	Herpesvirus:6B:6073:-	187.466	189.689	210.95	222.629	202.683	423.306	223.177	681.028	218.968	2.08851	1.10111	3.36006	1.08035	1.90751	369.262	174.003	382.365	1.82187	0.858498	1.88652	1.52229	-0.363418	0.506864
HHV-6B	Herpesvirus:6B:6074:-	66.6799	93.0617	96.0506	76.5815	83.0934	116.613	157.419	248.263	24.3298	1.4034	1.89449	2.98776	0.2928	1.64461	113.902	32.8308	65.2819	1.37077	0.395107	0.785644	0.850506	-1.04993	0.142468
HHV-6B	Herpesvirus:6B:6075:-	211.852	191.472	182.548	208.736	198.652	339.345	394.545	303.885	370.561	1.70824	1.98611	1.52974	1.86538	1.77237	477.652	449.782	343.196	2.40447	2.26417	1.72763	2.13209	0.304216	0.459865
HHV-6B	Herpesvirus:6B:6076:-	233.951	213.578	233.155	226.356	226.76	416.309	274.986	587.421	175.923	1.8359	1.21267	2.59049	0.775811	1.60372	376.61	343.082	509.199	1.66083	1.51297	2.24554	1.80645	0.147351	0.791284
HHV-6B	Herpesvirus:6B:6077:-	185.18	161.877	160.859	168.073	168.997	241.389	173.361	168.222	164.694	1.42836	1.02582	0.995414	0.974537	1.10603	227.803	64.0201	236.88	1.34797	0.378823	1.40168	1.04282	0.10698	0.891461
HHV-6B	Herpesvirus:6B:6078:-	387.887	384.726	380.588	415.777	392.244	571.405	719.347	633.546	516.54	1.45676	1.83393	1.61518	1.31688	1.55569	444.584	377.554	604.324	1.13344	0.962549	1.54068	1.21222	-0.437207	0.392939
HHV-6B	Herpesvirus:6B:6079:-	301.774	324.824	325.591	323.269	318.865	465.287	434.398	271.326	263.885	1.4592	1.36233	0.850913	0.827576	1.125	271.894	318.459	361.848	0.852695	0.998727	1.1348	0.995408	-0.14603	0.805907
HHV-6B	Herpesvirus:6B:608:+	135.265	126.222	121.871	141.303	131.165	128.275	71.7354	48.8387	31.8159	0.977963	0.546909	0.372345	0.242564	0.534945	58.788	21.34	134.294	0.448198	0.162696	1.02386	0.544917	-0.0158992	0.987538
HHV-6B	Herpesvirus:6B:6080:-	156.603	165.443	171.187	168.75	165.496	78.1309	131.515	193.998	33.6874	0.472102	0.794672	1.17222	0.203554	0.660638	152.481	192.06	138.025	0.92136	1.16051	0.834006	0.97196	0.458274	0.514853
HHV-6B	Herpesvirus:6B:6081:-	155.841	179.349	165.248	191.454	172.973	149.265	67.7501	138.376	104.805	0.862939	0.391681	0.799988	0.605906	0.665128	55.1137	152.663	65.2819	0.318626	0.882585	0.377411	0.526207	-0.39417	0.560998
HHV-6B	Herpesvirus:6B:6082:-	159.27	135.492	160.084	168.412	155.814	485.111	396.537	727.154	1070.51	3.11339	2.54493	4.66679	6.87042	4.29888	521.743	303.685	425.265	3.34849	1.94902	2.7293	2.6756	-0.44988	0.270146
HHV-6B	Herpesvirus:6B:6083:-	220.996	211.082	215.081	228.728	218.972	869.935	1357	1070.38	1925.8	3.97281	6.19712	4.88821	8.79472	5.96321	913.05	883.149	1025.86	4.16971	4.03316	4.68488	4.29592	-0.219853	0.408009
HHV-6B	Herpesvirus:6B:6084:-	342.163	344.435	365.87	370.031	355.625	1732.87	2014.57	2421.58	4879.06	4.87275	5.66487	6.80938	13.7197	7.76667	1756.29	2035.51	1850.28	4.9386	5.72375	5.20288	5.28841	-0.163346	0.506291
HHV-6B	Herpesvirus:6B:6085:-	425.609	408.259	415.961	427.976	419.451	1350.38	1436.7	1199.26	2350.63	3.2194	3.42519	2.85912	5.60407	3.77695	1699.34	1396.95	1484.7	4.05134	3.33043	3.53962	3.64046	0.131954	0.658966
HHV-6B	Herpesvirus:6B:6086:-	612.312	662.129	624.845	586.899	621.546	760.318	864.81	1081.23	978.806	1.22327	1.39138	1.73959	1.57479	1.48226	1739.76	1607.07	1027.72	2.79908	2.5856	1.65349	2.34606	0.66773	0.129832
HHV-6B	Herpesvirus:6B:6087:-	669.467	707.411	678.551	715.326	692.689	997.043	888.722	788.202	932.018	1.43938	1.283	1.13789	1.34551	1.30145	1111.46	1114.61	1023.99	1.60456	1.6091	1.47829	1.56398	0.260119	0.571485
HHV-6B	Herpesvirus:6B:6088:-	354.356	355.132	325.075	383.924	354.622	511.932	530.045	436.835	484.724	1.4436	1.49468	1.23183	1.36688	1.38425	685.247	563.048	524.12	1.93233	1.58774	1.47797	1.66602	0.200467	0.666208
HHV-6B	Herpesvirus:6B:6089:-	256.813	242.46	262.332	242.282	250.972	626.213	930.568	1193.83	1092.97	2.49515	3.70786	4.75685	4.35495	3.8287	1194.13	1355.91	1066.89	4.75803	5.40265	4.25105	4.80391	0.380717	0.258703
HHV-6B	Herpesvirus:6B:609:+	160.032	164.017	158.535	176.544	164.782	170.255	263.03	97.6774	153.465	1.03322	1.59623	0.592767	0.93132	1.03838	60.6251	177.286	67.1471	0.367911	1.07588	0.40749	0.617095	-0.647177	0.331531
HHV-6B	Herpesvirus:6B:6090:-	266.72	265.992	274.467	261.258	267.109	256.549	306.868	413.772	121.649	0.960465	1.14885	1.54907	0.455427	1.02845	336.194	298.76	289.105	1.25864	1.11849	1.08235	1.15316	0.132676	0.815725
HHV-6B	Herpesvirus:6B:6091:-	325.017	312.345	308.808	308.02	313.548	353.338	203.25	398.849	336.874	1.1269	0.648228	1.27205	1.0744	1.0304	450.095	472.764	318.949	1.43549	1.50779	1.01723	1.32017	0.401935	0.519669
HHV-6B	Herpesvirus:6B:6092:-	228.998	221.423	207.593	227.373	221.347	180.751	169.375	242.837	177.795	0.816595	0.765204	1.09709	0.803241	0.870532	315.985	129.682	145.485	1.42756	0.585876	0.657274	0.890236	-0.1349	0.859957
HHV-6B	Herpesvirus:6B:6093:-	49.9147	60.2583	48.2835	63.3661	55.4557	120.112	185.317	165.509	248.912	2.1659	3.34171	2.98453	4.48849	3.24516	181.875	118.191	154.811	3.27965	2.13127	2.79162	2.73418	0.0632323	0.880554
HHV-6B	Herpesvirus:6B:6094:-	68.5851	65.6067	61.4517	64.7216	65.0913	282.204	282.956	314.738	290.086	4.33551	4.34707	4.83534	4.4566	4.49363	176.364	211.759	348.792	2.70949	3.25326	5.3585	3.77375	-0.184192	0.612981
HHV-6B	Herpesvirus:6B:6096:-	104.783	99.4797	98.1162	85.7307	97.0273	2268.13	2050.44	2884.2	3022.51	23.3762	21.1326	29.7256	31.1511	26.3464	2325.8	2032.23	2012.55	23.9705	20.9449	20.7421	21.8858	-0.109545	0.571217
HHV-6B	Herpesvirus:6B:6097:-	157.365	158.312	162.15	174.172	163	260.048	71.7354	253.69	157.208	1.59539	0.440096	1.55638	0.964467	1.13908	257.197	329.95	216.363	1.5779	2.02423	1.32738	1.64317	0.620929	0.28288
HHV-6B	Herpesvirus:6B:6098:-	184.799	221.066	203.978	223.984	208.457	1088	854.847	1589.97	1504.7	5.21931	4.10084	7.62734	7.2183	6.04145	1320.89	1135.95	1397.03	6.33652	5.44931	6.70178	6.16254	0.210297	0.476622
HHV-6B	Herpesvirus:6B:61:+	388.649	334.095	343.407	356.477	355.657	479.28	611.744	294.389	312.544	1.34759	1.72004	0.827732	0.87878	1.19354	418.864	390.687	401.017	1.17772	1.09849	1.12754	1.13458	-0.0446826	0.943767
HHV-6B	Herpesvirus:6B:610:+	124.977	140.84	125.485	126.055	129.339	153.93	81.6987	112.6	106.677	1.19012	0.631661	0.87058	0.824781	0.879286	71.6478	67.3032	69.0123	0.553952	0.520361	0.533575	0.535962	-1.041	0.157067
HHV-6B	Herpesvirus:6B:6101:-	76.5867	94.4879	97.0834	76.5815	86.1849	129.441	101.625	120.74	72.9894	1.5019	1.17915	1.40094	0.846893	1.23222	90.0191	165.796	78.3383	1.04449	1.92372	0.908956	1.29239	-0.0569538	0.933097
HHV-6B	Herpesvirus:6B:6102:-	104.402	113.385	116.965	110.467	111.305	55.9744	141.478	218.417	69.2463	0.502893	1.27109	1.96234	0.622132	1.08961	121.25	118.191	54.0907	1.08935	1.06187	0.485969	0.879063	-0.303879	0.667383
HHV-6B	Herpesvirus:6B:6103:-	147.077	129.787	115.416	167.734	140.003	81.6293	117.566	88.181	226.454	0.583052	0.839739	0.629849	1.61749	0.917533	64.2993	183.853	89.5294	0.45927	1.3132	0.63948	0.803983	-0.0322191	0.957913
HHV-6B	Herpesvirus:6B:6104:-	124.215	156.886	129.1	156.891	141.773	222.731	59.7795	179.075	333.131	1.57104	0.421657	1.26311	2.34975	1.40139	121.25	37.7554	201.441	0.855242	0.266309	1.42087	0.847475	-0.619476	0.347667
HHV-6B	Herpesvirus:6B:6106:-	118.881	110.533	113.092	108.434	112.735	109.616	63.7648	120.74	117.906	0.972338	0.565617	1.07101	1.04587	0.913708	86.3448	13.1323	104.451	0.76591	0.116488	0.926519	0.602972	-0.934255	0.243701
HHV-6B	Herpesvirus:6B:6107:-	150.506	131.927	148.724	156.552	146.927	188.913	171.368	135.663	254.527	1.28576	1.16635	0.923336	1.73234	1.27695	71.6478	203.551	225.689	0.487642	1.38539	1.53606	1.13636	-0.322115	0.605174
HHV-6B	Herpesvirus:6B:6108:-	124.977	118.021	139.945	135.204	129.537	162.092	67.7501	234.697	260.142	1.25133	0.523019	1.81182	2.00825	1.3986	180.038	59.0954	126.833	1.38986	0.456207	0.979131	0.941734	-0.615995	0.445796
HHV-6B	Herpesvirus:6B:6109:-	248.43	246.025	254.844	257.87	251.792	232.06	213.214	363.577	198.381	0.921634	0.846784	1.44396	0.787877	1.00006	264.546	213.4	326.409	1.05065	0.847525	1.29634	1.06484	0.0396535	0.953385
HHV-6B	Herpesvirus:6B:6110:-	95.2571	122.656	100.182	106.062	106.039	255.383	27.8971	89.5376	41.1735	2.40838	0.263083	0.844382	0.388285	0.976033	150.644	111.625	44.7647	1.42065	1.05267	0.422152	0.965157	-0.0659401	0.935796
HHV-6B	Herpesvirus:6B:6111:-	315.11	313.771	315.779	302.26	311.73	220.399	173.361	463.967	484.724	0.707019	0.556124	1.48836	1.55495	1.07661	336.194	471.122	302.162	1.07848	1.51131	0.969306	1.18637	0.334513	0.559575
HHV-6B	Herpesvirus:6B:6112:-	203.088	242.816	223.602	225.678	223.796	748.657	635.656	491.1	913.303	3.34526	2.84033	2.19441	4.08096	3.11524	688.921	467.839	624.841	3.07834	2.09047	2.79201	2.65361	-0.281796	0.526437
HHV-6B	Herpesvirus:6B:6113:-	203.469	228.91	207.077	206.025	211.37	440.798	344.729	312.025	78.6039	2.08543	1.63092	1.4762	0.371878	1.39111	220.455	83.7186	205.172	1.04298	0.396075	0.970674	0.803243	-0.856677	0.19278
HHV-6B	Herpesvirus:6B:6114:-	237.381	231.406	222.053	234.489	231.332	190.08	398.53	165.509	217.097	0.821675	1.72276	0.71546	0.938463	1.04959	270.057	178.928	212.632	1.1674	0.773468	0.919166	0.953345	-0.176181	0.81356
HHV-6B	Herpesvirus:6B:6115:-	171.463	163.66	160.343	170.445	166.478	316.022	155.427	229.27	215.225	1.89829	0.93362	1.37719	1.29282	1.37548	170.852	88.6432	594.998	1.02628	0.532463	3.57404	1.71093	-0.160409	0.812215
HHV-6B	Herpesvirus:6B:6116:-	303.298	307.71	363.546	305.987	320.135	901.42	1151.75	1032.4	849.671	2.81575	3.5977	3.22487	2.6541	3.0731	707.293	1096.55	874.777	2.20935	3.42526	2.73252	2.78905	-0.154176	0.67328
HHV-6B	Herpesvirus:6B:6117:-	146.315	144.406	144.334	161.296	149.088	162.092	81.6987	86.8243	218.968	1.08723	0.547991	0.582371	1.46872	0.921578	185.549	111.625	100.721	1.24457	0.748719	0.67558	0.889622	0.198592	0.76929
HHV-6B	Herpesvirus:6B:6118:-	225.569	231.406	235.737	227.373	230.021	183.083	683.479	212.991	84.2185	0.795939	2.97137	0.925962	0.366134	1.26485	126.762	116.549	110.047	0.551086	0.50669	0.478419	0.512065	-1.37042	0.0982567
HHV-6B	Herpesvirus:6B:6119:-	151.649	143.693	124.711	135.881	138.984	160.926	171.368	336.444	166.565	1.15788	1.23301	2.42075	1.19845	1.50252	126.762	141.172	136.159	0.912061	1.01575	0.979679	0.969163	-0.70981	0.248295
HHV-6B	Herpesvirus:6B:6120:-	224.426	228.197	249.422	221.951	230.999	166.757	221.184	51.5519	415.478	0.721895	0.957512	0.22317	1.79861	0.925298	183.712	251.156	423.4	0.795295	1.08726	1.83291	1.23849	0.725184	0.280716
HHV-6B	Herpesvirus:6B:6121:-	121.929	125.865	127.035	126.055	125.221	173.754	183.324	175.005	106.677	1.38758	1.464	1.39757	0.851909	1.27527	176.364	113.266	18.652	1.40842	0.904532	0.148953	0.820636	-0.912404	0.20314
HHV-6B	Herpesvirus:6B:6122:-	306.728	308.423	308.808	293.111	304.267	346.341	290.927	215.704	258.27	1.13828	0.956156	0.70893	0.848826	0.913048	288.428	241.306	527.851	0.947944	0.793074	1.73483	1.15861	0.330583	0.601256
HHV-6B	Herpesvirus:6B:6123:-	153.935	171.861	142.527	175.866	161.047	543.418	286.942	530.442	746.737	3.37427	1.78172	3.2937	4.63676	3.27161	391.307	476.047	408.478	2.42976	2.95594	2.53638	2.6407	-0.141759	0.738873
HHV-6B	Herpesvirus:6B:6124:-	314.729	271.697	281.697	289.045	289.292	716.005	332.773	432.765	737.38	2.47503	1.1503	1.49595	2.54891	1.91755	514.395	551.558	608.054	1.77812	1.90658	2.10187	1.92885	0.196985	0.637158
HHV-6B	Herpesvirus:6B:6125:-	267.863	186.123	215.856	198.57	217.103	232.06	227.162	225.201	286.343	1.0689	1.04633	1.0373	1.31893	1.11786	108.39	137.889	96.9902	0.499258	0.635134	0.446748	0.527046	-1.15252	0.0531801
HHV-6B	Herpesvirus:6B:6126:-	124.215	133.709	116.448	131.137	126.378	97.9551	272.993	69.1881	132.878	0.775099	2.16014	0.547471	1.05144	1.13354	99.2047	72.2278	134.294	0.784986	0.571523	1.06264	0.806384	0.0982076	0.908134
HHV-6B	Herpesvirus:6B:6127:-	188.99	201.455	214.048	201.281	201.444	276.373	382.589	520.946	175.923	1.37196	1.89924	2.58606	0.873312	1.68264	315.985	221.608	438.321	1.5686	1.1001	2.1759	1.61487	-0.0280016	0.963548
HHV-6B	Herpesvirus:6B:6128:-	214.138	216.074	198.04	218.224	211.619	122.444	89.6693	231.984	119.777	0.578606	0.42373	1.09623	0.566005	0.666144	123.087	489.179	309.623	0.581646	2.3116	1.46311	1.45212	1.26676	0.0869986
HHV-6B	Herpesvirus:6B:6129:-	89.1606	116.238	106.895	102.673	103.742	61.805	135.5	164.152	132.878	0.595758	1.30613	1.58232	1.28085	1.19126	55.1137	47.6047	104.451	0.531259	0.458877	1.00684	0.665657	-0.821497	0.384533
HHV-6B	Herpesvirus:6B:6130:-	209.185	196.464	189.261	199.248	198.539	131.773	129.522	108.53	151.593	0.663713	0.652377	0.546645	0.763544	0.656569	213.106	218.325	151.081	1.07337	1.09966	0.760963	0.977997	0.418338	0.501383
HHV-6B	Herpesvirus:6B:6131:-	193.181	170.791	170.929	179.933	178.709	228.562	294.912	153.299	323.773	1.27896	1.65024	0.857817	1.81174	1.39969	216.781	595.879	231.284	1.21304	3.33436	1.2942	1.9472	0.403883	0.479934
HHV-6B	Herpesvirus:6B:6132:-	253.003	228.91	243.741	198.57	231.056	243.722	227.162	234.697	149.722	1.05482	0.983147	1.01576	0.647989	0.925428	224.129	428.442	208.902	0.97002	1.85428	0.904118	1.24281	0.282859	0.637135
HHV-6B	Herpesvirus:6B:6133:-	398.937	369.394	374.391	376.469	379.798	316.022	575.876	444.975	430.45	0.832079	1.51627	1.17161	1.13337	1.16333	336.194	425.159	468.164	0.885191	1.11943	1.23267	1.0791	-0.0789251	0.892625
HHV-6B	Herpesvirus:6B:6134:-	578.782	598.661	542.996	571.99	573.107	1528.8	2042.47	1957.62	1865.91	2.66756	3.56385	3.4158	3.25577	3.22575	1914.28	2014.17	2247.56	3.34018	3.51447	3.92171	3.59212	0.1264	0.698184
HHV-6B	Herpesvirus:6B:6135:-	709.094	683.879	670.805	657.72	680.374	2194.66	3100.56	2583.02	2519.07	3.22567	4.55714	3.79647	3.70247	3.82044	2002.46	3622.88	2652.31	2.94318	5.32483	3.89831	4.05544	0.0476472	0.879236
HHV-6B	Herpesvirus:6B:6136:-	603.168	704.916	655.571	623.496	646.788	1723.54	2175.97	2752.6	2199.04	2.66478	3.36428	4.25581	3.39994	3.4212	1917.96	2327.7	1854.01	2.96536	3.59887	2.86648	3.14357	-0.133252	0.700043
HHV-6B	Herpesvirus:6B:6137:-	715.571	708.481	765.565	753.617	735.808	4395.15	5790.64	7677.17	5038.14	5.97323	7.86977	10.4337	6.84708	7.78093	5022.7	5574.67	5938.79	6.82609	7.57625	8.0711	7.49115	-0.0416333	0.864711
HHV-6B	Herpesvirus:6B:6138:-	509.816	492.407	498.327	506.251	501.7	570.239	577.869	689.168	707.435	1.13661	1.15182	1.37366	1.41008	1.26804	571.345	809.279	865.451	1.13882	1.61307	1.72504	1.49231	0.242402	0.641353
HHV-6B	Herpesvirus:6B:6139:-	293.392	257.435	287.119	291.417	282.341	249.552	340.743	234.697	314.416	0.88387	1.20685	0.831255	1.1136	1.0089	451.932	382.479	227.554	1.60066	1.35467	0.805956	1.25376	0.337925	0.617668
HHV-6B	Herpesvirus:6B:6140:-	480.096	515.227	475.347	452.712	480.845	791.804	661.56	590.134	522.155	1.64669	1.37583	1.22728	1.08591	1.33393	266.383	369.347	346.927	0.553989	0.768119	0.721493	0.6812	-1.00754	0.0811432
HHV-6B	Herpesvirus:6B:6141:-	256.051	267.419	258.201	280.912	265.646	298.53	312.846	387.996	546.485	1.12379	1.17768	1.46058	2.05719	1.45481	387.633	398.894	162.272	1.45921	1.5016	0.610859	1.19056	-0.142372	0.792578
HHV-6B	Herpesvirus:6B:6142:-	217.567	218.214	248.905	255.498	235.046	246.054	193.287	181.788	172.18	1.04683	0.822337	0.773416	0.732538	0.843781	224.129	114.908	167.868	0.953554	0.488874	0.714191	0.718873	-0.233773	0.750293
HHV-6B	Herpesvirus:6B:6143:-	627.172	624.333	668.74	605.198	631.361	799.967	751.229	267.256	675.62	1.26705	1.18986	0.423302	1.0701	0.987578	369.262	664.824	665.875	0.584867	1.053	1.05467	0.897512	-0.154553	0.815971
HHV-6B	Herpesvirus:6B:6144:-	596.69	627.899	611.935	526.583	590.777	591.229	434.398	469.394	677.491	1.00077	0.735299	0.794537	1.14678	0.919345	587.88	643.484	783.383	0.995096	1.08922	1.32602	1.13678	0.306434	0.58204
HHV-6B	Herpesvirus:6B:6145:-	469.046	439.993	483.093	499.135	472.817	854.775	671.523	225.201	451.037	1.80784	1.42026	0.476296	0.953936	1.16458	595.228	577.822	598.728	1.2589	1.22208	1.2663	1.24909	0.117203	0.841607
HHV-6B	Herpesvirus:6B:6146:-	719.381	678.53	762.208	697.705	714.456	1953.27	1729.62	1539.78	1121.04	2.73393	2.42089	2.15517	1.56908	2.21977	1754.45	1080.13	1518.27	2.45565	1.51183	2.12507	2.03085	-0.157077	0.695336
HHV-6B	Herpesvirus:6B:6147:-	492.288	506.313	544.545	523.194	516.585	550.415	749.237	510.093	954.476	1.06549	1.45036	0.987432	1.84767	1.33774	433.561	559.765	324.544	0.839283	1.08359	0.628249	0.850373	-0.61748	0.249148
HHV-6B	Herpesvirus:6B:6148:-	555.158	609.714	570.107	591.982	581.74	843.114	822.965	919.795	801.012	1.4493	1.41466	1.58111	1.37692	1.4555	951.63	699.296	960.576	1.63583	1.20208	1.65121	1.49637	0.054661	0.897237
HHV-6B	Herpesvirus:6B:6149:-	294.154	316.624	334.628	290.4	308.951	432.635	284.949	545.365	291.957	1.40033	0.92231	1.76521	0.944995	1.25821	378.447	531.859	294.701	1.22494	1.7215	0.953875	1.3001	0.0398533	0.940459
HHV-6B	Herpesvirus:6B:615:+	185.18	195.394	192.359	205.347	194.57	199.409	91.6619	253.69	357.461	1.02487	0.4711	1.30385	1.83718	1.15925	167.178	180.569	141.755	0.859219	0.928043	0.728555	0.838606	-0.482373	0.540364
HHV-6B	Herpesvirus:6B:6150:-	451.137	438.567	409.764	447.968	436.859	742.826	555.95	602.344	597.016	1.70038	1.27261	1.37881	1.36661	1.4296	639.319	531.859	432.726	1.46344	1.21746	0.990538	1.22381	-0.17045	0.729576
HHV-6B	Herpesvirus:6B:6151:-	561.636	475.649	492.647	487.953	504.471	2734.58	2979.01	3068.7	3655.08	5.42069	5.90522	6.083	7.24538	6.16357	3216.8	2657.65	2937.68	6.37659	5.2682	5.8233	5.82269	0.00195604	0.993436
HHV-6B	Herpesvirus:6B:6152:-	214.138	225.345	203.204	230.083	218.193	544.584	585.839	527.729	510.926	2.49589	2.68497	2.41864	2.34163	2.48528	473.978	597.521	249.936	2.17229	2.7385	1.14549	2.01876	-0.319288	0.45146
HHV-6B	Herpesvirus:6B:6153:-	178.321	205.734	190.036	197.892	192.996	761.485	773.148	868.243	1055.54	3.9456	4.00604	4.49877	5.46923	4.47991	637.482	878.224	828.147	3.30309	4.55048	4.29101	4.04819	-0.0505796	0.859199
HHV-6B	Herpesvirus:6B:6154:-	295.678	295.587	273.434	289.045	288.436	482.779	402.515	364.933	394.891	1.67378	1.39551	1.26522	1.36908	1.4259	202.084	489.179	367.444	0.700619	1.69597	1.27392	1.2235	-0.296208	0.581648
HHV-6B	Herpesvirus:6B:6155:-	376.837	359.767	409.506	436.108	395.555	578.402	1217.51	794.985	917.046	1.46226	3.07798	2.0098	2.31838	2.2171	819.357	425.159	824.417	2.07141	1.07484	2.0842	1.74349	-0.430323	0.377053
HHV-6B	Herpesvirus:6B:6156:-	622.981	597.948	538.09	543.526	575.636	616.884	639.641	763.783	488.467	1.07166	1.11119	1.32685	0.848569	1.08957	628.296	791.222	703.179	1.09148	1.37452	1.22157	1.22919	0.196395	0.723545
HHV-6B	Herpesvirus:6B:6157:-	348.26	348.357	309.324	372.403	344.586	392.987	520.082	659.322	675.62	1.14046	1.50929	1.91337	1.96067	1.63095	541.951	341.44	373.039	1.57276	0.990871	1.08257	1.2154	-0.357858	0.447396
HHV-6B	Herpesvirus:6B:6158:-	399.699	391.501	411.314	395.445	399.49	497.939	611.744	553.505	260.142	1.24644	1.53131	1.38553	0.651185	1.20362	317.822	303.685	634.167	0.795571	0.760182	1.58744	1.04773	-0.498056	0.362153
HHV-6B	Herpesvirus:6B:6159:-	643.176	640.378	620.714	608.247	628.129	452.459	444.361	481.604	473.495	0.720329	0.707436	0.766727	0.753818	0.737078	325.171	594.238	654.684	0.517682	0.946044	1.04228	0.835334	0.0981617	0.872655
HHV-6B	Herpesvirus:6B:616:+	458.758	483.849	468.118	467.961	469.671	1311.9	1608.07	2151.62	2144.76	2.79323	3.42382	4.58111	4.56652	3.84117	1469.7	1505.29	1244.09	3.12921	3.20499	2.64884	2.99435	-0.205641	0.526466
HHV-6B	Herpesvirus:6B:6160:-	522.39	467.804	482.835	507.946	495.244	525.926	534.03	637.616	789.782	1.06195	1.07832	1.28748	1.59473	1.25562	411.516	306.968	387.961	0.830936	0.619832	0.783374	0.744714	-0.777426	0.175476
HHV-6B	Herpesvirus:6B:6161:-	395.888	434.644	443.072	417.132	422.684	865.27	1099.94	1047.32	789.782	2.04708	2.60228	2.47778	1.86849	2.24891	841.403	858.526	1342.94	1.99062	2.03113	3.17717	2.39964	0.0786761	0.845006
HHV-6B	Herpesvirus:6B:6162:-	851.979	837.199	832.181	775.642	824.25	1226.77	880.752	1045.96	1194.03	1.48835	1.06855	1.26899	1.44863	1.31863	973.675	958.66	1079.95	1.18129	1.16307	1.31022	1.21819	-0.0827633	0.865293
HHV-6B	Herpesvirus:6B:6163:-	334.162	408.972	384.203	351.733	369.767	1329.39	1303.19	1291.51	1021.85	3.59521	3.52436	3.49277	2.7635	3.34396	1227.2	1275.48	1197.46	3.31884	3.4494	3.2384	3.33555	0.0070885	0.982395
HHV-6B	Herpesvirus:6B:6164:-	406.176	428.939	403.826	401.545	410.122	410.479	300.89	402.919	127.264	1.00087	0.733661	0.982438	0.310307	0.756819	330.682	292.194	509.199	0.806303	0.712457	1.24158	0.920113	0.212062	0.744381
HHV-6B	Herpesvirus:6B:6165:-	421.036	444.271	438.166	386.296	422.443	507.268	538.016	371.717	310.673	1.2008	1.27358	0.879922	0.73542	1.02243	536.44	380.837	447.647	1.26985	0.901513	1.05966	1.07701	0.00476681	0.993019
HHV-6B	Herpesvirus:6B:6166:-	391.316	372.96	417.51	386.635	392.105	474.616	534.03	274.039	505.311	1.21043	1.36196	0.698892	1.28871	1.14	367.425	435.008	447.647	0.937056	1.10942	1.14165	1.06271	-0.0290042	0.958889
HHV-6B	Herpesvirus:6B:6167:-	498.766	475.292	488.774	485.242	487.019	275.207	540.008	276.753	329.388	0.565086	1.1088	0.568259	0.676336	0.729621	227.803	308.61	492.412	0.467751	0.633671	1.01107	0.704165	0.042051	0.952448
HHV-6B	Herpesvirus:6B:6168:-	464.854	497.399	482.835	470.333	478.855	562.076	406.501	356.794	284.471	1.17379	0.848901	0.745097	0.594066	0.840464	303.125	318.459	406.613	0.633021	0.665042	0.849135	0.715733	-0.430083	0.461366
HHV-6B	Herpesvirus:6B:6169:-	129.169	106.967	134.781	111.823	120.685	214.568	85.684	66.4749	72.9894	1.77792	0.709981	0.550814	0.604793	0.910878	132.273	96.8509	95.125	1.09602	0.802511	0.78821	0.89558	0.151336	0.83475
HHV-6B	Herpesvirus:6B:617:+	569.637	510.948	534.733	501.169	529.122	1156.8	1062.08	636.259	1079.87	2.18627	2.00726	1.20248	2.04087	1.85922	1624.02	1318.16	1061.3	3.06927	2.49122	2.00577	2.52209	0.431803	0.300212
HHV-6B	Herpesvirus:6B:6170:-	88.3986	74.1641	81.3332	86.4084	82.5761	178.418	71.7354	204.851	87.9616	2.16065	0.868719	2.48076	1.06522	1.64384	183.712	242.948	376.77	2.22477	2.94211	4.5627	3.24319	1.02007	0.0336125
HHV-6B	Herpesvirus:6B:6171:-	136.027	140.484	141.494	130.121	137.031	155.096	97.6399	107.174	140.364	1.13183	0.712536	0.782111	1.02432	0.912698	110.227	152.663	233.15	0.804395	1.11407	1.70143	1.20663	0.306234	0.664426
HHV-6B	Herpesvirus:6B:6172:-	131.074	118.021	143.56	127.41	130.016	86.2938	91.6619	207.564	183.409	0.663717	0.705005	1.59645	1.41067	1.09396	167.178	45.9631	149.216	1.28583	0.353519	1.14767	0.929006	-0.258855	0.74113
HHV-6B	Herpesvirus:6B:6173:-	160.032	160.095	167.056	194.504	170.421	110.783	183.324	172.292	117.906	0.650051	1.07571	1.01098	0.691849	0.857146	216.781	275.779	318.949	1.27203	1.61822	1.87153	1.58726	0.936564	0.161549
HHV-6B	Herpesvirus:6B:6174:-	167.652	140.84	167.056	156.552	158.025	117.779	179.339	127.523	129.135	0.745321	1.13487	0.806981	0.817181	0.876089	117.576	192.06	104.451	0.744033	1.21538	0.660977	0.873463	-0.137225	0.879998
HHV-6B	Herpesvirus:6B:6175:-	87.6365	71.6682	82.8824	67.4324	77.4049	107.284	119.559	58.3351	102.934	1.38601	1.54459	0.753636	1.32981	1.25351	66.1364	100.134	42.8995	0.854422	1.29364	0.554222	0.900761	-0.522846	0.559418
HHV-6B	Herpesvirus:6B:6176:-	244.239	230.693	259.492	249.737	246.04	258.881	370.633	236.054	415.478	1.05219	1.50639	0.959411	1.68866	1.30166	260.872	218.325	781.517	1.06028	0.887354	3.17638	1.708	0.299633	0.623236
HHV-6B	Herpesvirus:6B:6177:-	416.464	367.611	373.616	414.421	393.028	830.286	374.618	563.001	804.755	2.11254	0.953159	1.43247	2.04757	1.63644	477.652	528.576	348.792	1.21531	1.34488	0.887447	1.14921	-0.454131	0.406921
HHV-6B	Herpesvirus:6B:6178:-	270.53	292.021	263.623	260.581	271.689	764.983	717.354	571.141	874.001	2.81566	2.64035	2.10219	3.21692	2.69378	709.13	600.804	852.395	2.61008	2.21137	3.1374	2.65295	0.0204891	0.955263
HHV-6B	Herpesvirus:6B:6179:-	398.175	418.599	381.879	386.635	396.322	429.137	733.295	264.543	574.557	1.0828	1.85025	0.667495	1.44972	1.26257	352.728	551.558	563.289	0.890003	1.39169	1.42129	1.23433	0.104007	0.856748
HHV-6B	Herpesvirus:6B:618:+	238.905	266.349	260.524	235.844	250.406	555.079	494.177	815.335	563.328	2.21672	1.97351	3.25606	2.24966	2.42399	519.906	464.556	628.571	2.07626	1.85521	2.51021	2.14723	-0.0956517	0.820788
HHV-6B	Herpesvirus:6B:6180:-	451.518	435.001	425.256	465.25	444.256	651.868	677.501	469.394	757.967	1.46732	1.52502	1.05658	1.70615	1.43877	510.72	464.556	563.289	1.14961	1.04569	1.26794	1.15441	-0.251779	0.589519
HHV-6B	Herpesvirus:6B:6181:-	517.436	530.202	568.3	493.375	527.328	615.718	848.869	709.517	407.992	1.16762	1.60975	1.3455	0.773696	1.22414	885.494	789.581	630.436	1.67921	1.49732	1.19553	1.45735	0.11705	0.818161
HHV-6B	Herpesvirus:6B:6182:-	682.803	639.665	668.481	682.457	668.352	780.143	591.817	440.905	546.485	1.16726	0.885488	0.65969	0.81766	0.882526	501.535	696.013	507.333	0.750406	1.04139	0.759082	0.850292	-0.023406	0.966775
HHV-6B	Herpesvirus:6B:6183:-	1001.72	968.769	988.392	1015.55	993.609	1020.37	912.634	903.516	413.606	1.02693	0.918504	0.909327	0.416267	0.817757	1105.95	686.164	1300.04	1.11306	0.690577	1.3084	1.03735	0.302063	0.631875
HHV-6B	Herpesvirus:6B:6184:-	218.329	244.242	230.573	253.126	236.568	239.057	366.648	230.627	172.18	1.01052	1.54986	0.974889	0.727826	1.06578	472.141	228.174	158.542	1.9958	0.96452	0.670175	1.21016	0.0476858	0.933834
HHV-6B	Herpesvirus:6B:6185:-	171.463	172.931	201.396	191.793	184.396	222.731	125.537	256.403	224.583	1.2079	0.680802	1.3905	1.21794	1.12429	154.318	238.023	182.789	0.836887	1.29083	0.991288	1.03967	0.0939365	0.878058
HHV-6B	Herpesvirus:6B:6186:-	474.38	454.255	447.72	438.48	453.709	594.728	641.633	226.557	505.311	1.31081	1.4142	0.499345	1.11373	1.08452	341.705	774.807	733.022	0.753137	1.70772	1.61562	1.35883	0.332432	0.565637
HHV-6B	Herpesvirus:6B:6187:-	151.268	160.808	161.634	148.419	155.532	305.527	294.912	267.256	239.555	1.9644	1.89615	1.71833	1.54023	1.77978	134.11	190.419	451.378	0.862266	1.2243	2.90215	1.66291	-0.30946	0.585548
HHV-6B	Herpesvirus:6B:6188:-	176.416	128.717	142.527	185.354	158.254	216.901	215.206	162.796	254.527	1.37059	1.35988	1.0287	1.60835	1.34188	185.549	205.193	141.755	1.17248	1.29661	0.895745	1.12161	-0.254376	0.652026
HHV-6B	Herpesvirus:6B:6189:-	128.025	104.115	111.284	123.344	116.692	169.089	290.927	139.733	200.253	1.44902	2.49311	1.19745	1.71608	1.71392	334.356	259.363	192.115	2.86529	2.22263	1.64634	2.24475	0.461912	0.459449
HHV-6B	Herpesvirus:6B:619:+	251.098	252.443	262.59	295.822	265.488	313.69	284.949	89.5376	376.176	1.18156	1.0733	0.337256	1.41692	1.00226	282.917	400.536	449.512	1.06565	1.50868	1.69315	1.42249	0.657123	0.270158
HHV-6B	Herpesvirus:6B:6190:-	96.7812	98.0535	96.0506	103.351	98.5591	198.243	336.758	291.675	207.739	2.01141	3.41681	2.9594	2.10776	2.62384	292.103	223.249	386.096	2.96373	2.26513	3.9174	3.04875	0.325734	0.467967
HHV-6B	Herpesvirus:6B:6191:-	262.909	234.259	253.295	267.019	254.37	240.223	436.39	451.758	239.555	0.944384	1.71557	1.77598	0.941756	1.34442	358.239	267.571	223.824	1.40834	1.0519	0.879912	1.11338	-0.257397	0.649975
HHV-6B	Herpesvirus:6B:6192:-	174.892	181.132	161.892	165.362	170.819	150.431	97.6399	343.227	183.409	0.880645	0.571597	2.0093	1.0737	1.13381	233.315	177.286	121.238	1.36586	1.03786	0.709743	1.03782	-0.0840982	0.896737
HHV-6B	Herpesvirus:6B:6193:-	169.558	177.923	143.818	164.345	163.911	244.888	203.25	184.502	198.381	1.49403	1.24001	1.12562	1.2103	1.26749	183.712	297.119	134.294	1.12081	1.81269	0.819312	1.25094	-0.0793296	0.883912
HHV-6B	Herpesvirus:6B:6194:-	217.948	198.246	216.372	221.273	213.46	398.817	328.787	392.066	262.013	1.86835	1.54028	1.83672	1.22746	1.6182	327.008	420.234	320.814	1.53194	1.96868	1.50292	1.66785	-0.0230254	0.960941
HHV-6B	Herpesvirus:6B:6198:-	79.6349	85.574	72.5544	86.0695	80.9582	33.8178	135.5	32.5591	0	0.41772	1.67371	0.402172	0	0.6234	71.6478	64.0201	72.7427	0.884998	0.790779	0.898521	0.8581	0.322686	0.852733
HHV-6B	Herpesvirus:6B:6199:-	313.586	295.587	311.39	277.523	299.522	246.054	27.8971	78.6845	132.878	0.82149	0.0931389	0.262701	0.443634	0.405241	124.924	295.477	134.294	0.41708	0.986497	0.448362	0.617313	0.63651	0.505634
HHV-6B	Herpesvirus:6B:62:+	513.626	501.677	479.737	520.483	503.881	2678.61	1960.77	2960.17	2781.08	5.31595	3.89133	5.87473	5.51932	5.15034	2709.76	2309.65	3049.6	5.37777	4.58372	6.05222	5.3379	0.109994	0.682449
HHV-6B	Herpesvirus:6B:620:+	460.282	488.841	475.864	497.441	480.607	1535.8	1598.11	1280.66	1562.72	3.19553	3.32518	2.66467	3.25156	3.10924	1456.84	858.526	1527.6	3.03125	1.78634	3.17847	2.66535	-0.203516	0.575072
HHV-6B	Herpesvirus:6B:6200:-	276.627	251.374	298.222	301.582	281.951	520.095	623.7	374.43	344.36	1.84463	2.21209	1.328	1.22135	1.65151	602.577	525.293	516.659	2.13717	1.86306	1.83244	1.94423	0.192022	0.67412
HHV-6B	Herpesvirus:6B:6201:-	378.361	420.026	417.769	410.016	406.543	450.127	382.589	392.066	428.579	1.10721	0.941079	0.964391	1.0542	1.01672	556.648	681.239	451.378	1.36922	1.67569	1.11028	1.38507	0.40141	0.430896
HHV-6B	Herpesvirus:6B:6202:-	290.725	299.509	280.406	246.01	279.162	346.341	561.927	465.324	265.756	1.24065	2.01291	1.66686	0.951977	1.4681	508.883	280.703	395.422	1.82289	1.00552	1.41646	1.41496	-0.140345	0.788856
HHV-6B	Herpesvirus:6B:6203:-	189.752	161.164	161.634	180.61	173.29	146.933	276.978	73.258	119.777	0.8479	1.59835	0.422748	0.691196	0.890049	130.436	359.497	236.88	0.752702	2.07454	1.36696	1.39807	0.643256	0.38443
HHV-6B	Herpesvirus:6B:6204:-	291.868	299.865	263.365	305.987	290.271	454.792	410.486	370.36	342.489	1.56678	1.41415	1.27591	1.17989	1.35918	597.065	615.578	432.726	2.05692	2.1207	1.49076	1.88946	0.500872	0.267275
HHV-6B	Herpesvirus:6B:6205:-	227.474	218.927	231.09	235.844	228.334	509.6	233.14	127.523	119.777	2.23182	1.02105	0.558495	0.524572	1.08399	244.337	295.477	188.385	1.07009	1.29406	0.825042	1.06306	0.00788156	0.989795
HHV-6B	Herpesvirus:6B:6206:-	257.956	240.32	278.857	260.919	259.513	283.37	290.927	459.898	335.003	1.09193	1.12105	1.77216	1.29089	1.31901	475.815	334.874	190.25	1.83349	1.29039	0.733104	1.28566	-0.0782766	0.886916
HHV-6B	Herpesvirus:6B:621:+	168.796	139.414	140.978	127.749	144.234	184.249	374.618	233.34	353.718	1.27743	2.59729	1.61779	2.45239	1.98623	202.084	159.229	248.071	1.40108	1.10397	1.71992	1.40832	-0.357575	0.467255
HHV-6B	Herpesvirus:6B:6210:-	104.021	113.029	110.51	109.451	109.253	144.6	157.419	184.502	181.538	1.32354	1.44088	1.68876	1.66163	1.5287	97.3675	157.588	154.811	0.891215	1.44242	1.417	1.25021	-0.531691	0.437096
HHV-6B	Herpesvirus:6B:6211:-	104.783	120.517	99.6654	109.451	108.604	185.415	87.6766	185.858	99.1907	1.70726	0.807307	1.71134	0.913326	1.28481	97.3675	45.9631	37.3039	0.896538	0.423218	0.343486	0.554414	-1.49872	0.0322052
HHV-6B	Herpesvirus:6B:6212:-	163.461	134.422	168.089	143.336	152.327	87.4599	217.199	143.803	65.5033	0.574159	1.42587	0.944039	0.430017	0.843522	139.621	68.9447	85.799	0.916589	0.452609	0.563255	0.644151	-0.391489	0.583554
HHV-6B	Herpesvirus:6B:6213:-	168.796	154.746	150.531	166.378	160.113	110.783	223.177	56.9785	153.465	0.691903	1.39387	0.355864	0.958479	0.85003	123.087	205.193	72.7427	0.768754	1.28155	0.454321	0.834875	-0.0893175	0.893265
HHV-6B	Herpesvirus:6B:6214:-	157.746	181.132	163.699	191.793	173.592	167.923	111.588	299.815	262.013	0.967342	0.642819	1.72712	1.50936	1.21166	152.481	88.6432	210.767	0.878387	0.51064	1.21415	0.867726	-0.581229	0.4828
HHV-6B	Herpesvirus:6B:6215:-	219.091	242.816	226.7	238.216	231.706	789.472	914.627	1151.78	960.091	3.40722	3.94736	4.97087	4.14358	4.11725	878.145	904.489	826.282	3.78991	3.90361	3.56608	3.7532	-0.129137	0.657036
HHV-6B	Herpesvirus:6B:6216:-	179.083	214.291	208.884	188.743	197.751	285.702	595.803	778.706	327.516	1.44476	3.0129	3.93782	1.65621	2.51292	293.94	315.176	492.412	1.48642	1.5938	2.49007	1.85676	-0.422529	0.363813
HHV-6B	Herpesvirus:6B:6217:-	253.003	265.992	262.59	281.251	265.709	1471.66	1869.11	1794.82	2345.02	5.53861	7.03441	6.75484	8.82551	7.03834	1567.07	1385.46	1529.46	5.89768	5.2142	5.75615	5.62268	-0.218702	0.375843
HHV-6B	Herpesvirus:6B:6218:-	228.617	209.656	188.486	191.115	204.469	1697.89	1631.98	1817.88	2747.39	8.30391	7.98157	8.89077	13.4368	9.65325	1392.54	1669.45	2271.81	6.81053	8.1648	11.1108	8.69538	-0.0218511	0.924324
HHV-6B	Herpesvirus:6B:6219:-	346.736	305.927	333.079	338.518	331.065	2488.53	2933.18	2961.52	4341.93	7.51674	8.85984	8.94545	13.1151	9.60927	2380.91	2637.96	3211.87	7.19168	7.96809	9.70163	8.28714	-0.101826	0.648693
HHV-6B	Herpesvirus:6B:622:+	113.546	116.595	108.444	121.988	115.143	186.581	71.7354	162.796	175.923	1.62043	0.62301	1.41385	1.52786	1.29629	124.924	103.417	201.441	1.08495	0.898159	1.74948	1.2442	-0.199986	0.76127
HHV-6B	Herpesvirus:6B:6220:-	72.3954	67.3895	76.1692	69.1267	71.2702	30.3194	77.7134	47.4821	91.7046	0.425416	1.09041	0.666226	1.28672	0.867191	45.9281	60.737	52.2255	0.644422	0.852208	0.732782	0.743137	-0.121343	0.894018
HHV-6B	Herpesvirus:6B:6221:-	152.411	154.39	172.994	167.056	161.713	165.591	95.6472	259.116	200.253	1.02398	0.591463	1.60232	1.23832	1.11402	220.455	121.474	218.228	1.36325	0.751171	1.34948	1.15463	0.214714	0.720326
HHV-6B	Herpesvirus:6B:6222:-	223.283	204.308	230.831	224.323	220.686	204.073	376.611	48.8387	198.381	0.924721	1.70655	0.221304	0.89893	0.937875	194.735	226.533	395.422	0.882407	1.02649	1.79178	1.23356	0.285743	0.725218
HHV-6B	Herpesvirus:6B:6223:-	157.365	176.14	205.269	210.091	187.216	239.057	388.567	172.292	217.097	1.2769	2.0755	0.920284	1.1596	1.35807	137.784	221.608	425.265	0.735963	1.1837	2.27152	1.39706	-0.209831	0.791488
HHV-6B	Herpesvirus:6B:6224:-	466.379	498.112	478.704	479.821	480.754	767.315	322.809	648.469	1261.41	1.59607	0.671465	1.34886	2.62381	1.56005	942.444	1019.4	652.819	1.96035	2.12041	1.35791	1.81289	0.315005	0.556869
HHV-6B	Herpesvirus:6B:6225:-	214.519	171.504	199.589	188.743	193.589	177.252	217.199	462.611	183.409	0.915611	1.12196	2.38966	0.947416	1.34366	238.826	244.589	283.51	1.23368	1.26345	1.46449	1.32054	0.0253787	0.965586
HHV-6B	Herpesvirus:6B:6226:-	289.2	286.316	256.91	264.986	274.353	837.283	952.487	763.783	905.817	3.05185	3.47176	2.78394	3.30165	3.1523	1023.28	640.201	1042.64	3.72979	2.33349	3.80038	3.28789	0.123638	0.739888
HHV-6B	Herpesvirus:6B:6227:-	99.0673	73.0944	99.4072	103.69	93.8148	100.287	45.831	80.0412	119.777	1.06899	0.488526	0.853183	1.27674	0.921862	51.4395	54.1708	54.0907	0.548309	0.577423	0.576569	0.567434	-0.518653	0.433976
HHV-6B	Herpesvirus:6B:6228:-	302.155	319.833	306.742	311.409	310.035	345.175	462.295	221.131	84.2185	1.11334	1.49111	0.713245	0.271642	0.897334	290.266	228.174	214.498	0.936235	0.735963	0.69185	0.788016	-0.222262	0.752745
HHV-6B	Herpesvirus:6B:6229:-	177.178	160.451	176.093	176.544	172.567	250.719	193.287	86.8243	106.677	1.45288	1.12007	0.503135	0.618177	0.923566	117.576	64.0201	83.9338	0.681336	0.370988	0.486385	0.512903	-0.922233	0.207611
HHV-6B	Herpesvirus:6B:623:+	88.3986	100.549	95.0178	96.2352	95.0502	124.776	57.7869	181.788	155.336	1.31274	0.607961	1.91255	1.63426	1.36688	178.201	139.531	130.564	1.87481	1.46797	1.37363	1.57214	0.396024	0.514357
HHV-6B	Herpesvirus:6B:6230:-	188.609	150.111	151.306	160.957	162.746	241.389	87.6766	107.174	110.42	1.48323	0.538734	0.658536	0.678481	0.839746	183.712	157.588	57.8211	1.12883	0.968308	0.355285	0.817475	0.00433939	0.994797
HHV-6B	Herpesvirus:6B:6231:-	124.215	119.447	123.42	120.294	121.844	145.767	141.478	147.873	443.551	1.19634	1.16114	1.21362	3.64032	1.80285	372.936	346.365	350.657	3.06077	2.84269	2.87792	2.92712	1.04797	0.0444402
HHV-6B	Herpesvirus:6B:6232:-	189.752	191.828	169.638	178.238	182.364	164.425	318.824	320.165	142.236	0.901628	1.74828	1.75563	0.779954	1.29637	110.227	164.154	167.868	0.604436	0.900144	0.920508	0.808363	-0.67167	0.25944
HHV-6B	Herpesvirus:6B:6233:-	228.617	245.312	221.02	233.811	232.19	335.846	221.184	381.213	393.02	1.44643	0.9526	1.64182	1.69266	1.43338	584.205	403.819	179.059	2.51607	1.73918	0.771174	1.67547	0.18772	0.747874
HHV-6B	Herpesvirus:6B:6234:-	280.056	273.124	286.603	270.069	277.463	549.248	510.119	355.437	565.2	1.97954	1.83851	1.28103	2.03703	1.78403	584.205	412.027	430.86	2.10553	1.48498	1.55286	1.71446	-0.0400798	0.926241
HHV-6B	Herpesvirus:6B:6235:-	375.313	353.349	347.538	351.733	356.983	593.561	474.251	556.218	303.187	1.66272	1.3285	1.55811	0.849302	1.34966	709.13	415.31	706.91	1.98645	1.16339	1.98023	1.71002	0.310991	0.526842
HHV-6B	Herpesvirus:6B:6236:-	172.225	169.009	180.74	148.419	167.598	206.405	143.471	132.95	351.846	1.23155	0.85604	0.793265	2.09934	1.24505	235.152	228.174	302.162	1.40307	1.36144	1.80289	1.52247	0.519804	0.302787
HHV-6B	Herpesvirus:6B:6237:-	171.463	171.861	186.937	162.651	173.228	186.581	237.125	183.145	269.499	1.07708	1.36886	1.05725	1.55575	1.26474	264.546	162.512	225.689	1.52715	0.938142	1.30284	1.25605	-0.00132121	0.998091
HHV-6B	Herpesvirus:6B:6238:-	115.452	99.4797	118.256	106.74	109.982	223.897	243.103	241.48	467.881	2.03577	2.2104	2.19564	4.25417	2.67399	281.08	251.156	261.128	2.5557	2.28361	2.37428	2.40453	0.219314	0.612754
HHV-6B	Herpesvirus:6B:6239:-	69.3471	88.4264	82.8824	75.565	79.0552	451.293	563.92	375.787	608.245	5.70858	7.13324	4.75347	7.69392	6.3223	439.073	423.517	401.017	5.554	5.35723	5.07262	5.32795	-0.173924	0.565759
HHV-6B	Herpesvirus:6B:624:+	275.483	260.287	254.586	233.133	255.872	156.262	282.956	356.794	271.371	0.610702	1.10585	1.39442	1.06057	1.04289	112.065	265.93	162.272	0.43797	1.0393	0.634191	0.703822	-0.52449	0.509949
HHV-6B	Herpesvirus:6B:6240:-	163.08	191.115	202.171	171.8	182.042	1164.97	2387.2	2138.05	1961.36	6.39945	13.1135	11.7448	10.7742	10.508	1618.51	1421.57	1701.06	8.89086	7.80906	9.34434	8.68142	-0.20196	0.443154
HHV-6B	Herpesvirus:6B:6241:-	284.628	241.39	248.389	243.299	254.426	565.574	629.678	628.12	804.755	2.22294	2.47489	2.46877	3.16301	2.5824	714.641	802.713	673.336	2.80883	3.15499	2.64649	2.8701	0.262662	0.455456
HHV-6B	Herpesvirus:6B:6242:-	148.982	180.775	191.327	148.08	167.291	170.255	163.397	132.95	213.354	1.01772	0.976725	0.794721	1.27534	1.01613	310.474	78.7939	72.7427	1.85589	0.470999	0.434827	0.920573	-0.365437	0.611475
HHV-6B	Herpesvirus:6B:6243:-	257.956	253.513	237.286	238.555	246.828	289.201	542.001	225.201	271.371	1.17167	2.19587	0.91238	1.09943	1.34484	183.712	203.551	289.105	0.744294	0.824669	1.17129	0.913416	-0.522593	0.380598
HHV-6B	Herpesvirus:6B:6244:-	256.432	286.316	289.185	296.16	282.023	387.156	352.699	628.12	759.838	1.37278	1.2506	2.22719	2.69424	1.8862	426.213	300.402	272.319	1.51127	1.06517	0.965589	1.18067	-0.639572	0.188726
HHV-6B	Herpesvirus:6B:6245:-	241.191	252.443	240.901	226.356	240.223	309.025	679.494	500.596	580.172	1.28641	2.8286	2.08388	2.41514	2.15351	529.092	484.254	361.848	2.2025	2.01585	1.5063	1.90822	-0.224142	0.629509
HHV-6B	Herpesvirus:6B:6246:-	423.703	430.366	419.576	416.455	422.525	457.124	677.501	653.896	757.967	1.08189	1.60346	1.54759	1.7939	1.50671	1065.53	989.849	996.015	2.52182	2.3427	2.35729	2.40727	0.655261	0.129064
HHV-6B	Herpesvirus:6B:6247:-	269.387	241.033	244.258	234.489	247.292	397.651	478.236	573.854	473.495	1.60803	1.9339	2.32056	1.91472	1.9443	582.368	439.933	542.772	2.35498	1.779	2.19487	2.10962	0.134223	0.752873
HHV-6B	Herpesvirus:6B:6248:-	182.894	175.783	166.539	160.279	171.374	376.661	274.986	569.785	881.487	2.19789	1.6046	3.32481	5.14365	3.06774	389.47	474.405	384.23	2.27264	2.76825	2.24206	2.42765	-0.106544	0.795712
HHV-6B	Herpesvirus:6B:6249:-	372.646	360.48	371.034	312.087	354.062	1115.99	1390.87	1362.06	1753.62	3.15196	3.92833	3.84695	4.95286	3.97002	1519.3	1531.56	1507.08	4.29106	4.32568	4.25654	4.29109	0.201181	0.478329
HHV-6B	Herpesvirus:6B:625:+	151.649	142.267	130.908	129.782	138.651	64.1373	45.831	93.6075	175.923	0.462579	0.330548	0.675128	1.26882	0.684268	27.5569	219.966	108.181	0.198749	1.58647	0.78024	0.855153	0.0885873	0.911025
HHV-6B	Herpesvirus:6B:6250:-	365.025	371.177	426.031	382.23	386.116	997.043	1175.66	895.376	1459.79	2.58224	3.04485	2.31893	3.7807	2.93168	1341.1	1091.62	1134.04	3.47331	2.82719	2.93705	3.07918	0.194056	0.555484
HHV-6B	Herpesvirus:6B:6251:-	410.748	417.53	389.108	406.628	406.004	1257.09	1697.74	1864.01	2322.56	3.09626	4.18159	4.59112	5.72054	4.39737	1660.76	1846.73	1452.99	4.09051	4.54856	3.57876	4.07261	-0.0352392	0.908231
HHV-6B	Herpesvirus:6B:6252:-	342.925	322.685	389.108	328.691	345.852	1961.44	2321.44	2376.82	2597.67	5.67131	6.71222	6.87234	7.51093	6.6917	1842.63	2529.61	2495.63	5.32781	7.31414	7.21589	6.61928	0.0214386	0.927174
HHV-6B	Herpesvirus:6B:6253:-	235.856	230.693	233.672	210.769	227.747	1847.15	1877.08	2739.04	2932.68	8.11054	8.24192	12.0266	12.8769	10.314	1827.94	1772.86	2016.28	8.02616	7.78434	8.85313	8.22121	-0.200683	0.393575
HHV-6B	Herpesvirus:6B:6254:-	245.382	259.574	220.762	236.183	240.475	1036.69	1233.45	1352.56	1592.67	4.31101	5.12922	5.62453	6.62299	5.42194	1067.37	1579.16	1272.06	4.43858	6.56684	5.28979	5.43174	0.0758002	0.787784
HHV-6B	Herpesvirus:6B:6255:-	177.94	226.058	181.515	202.636	197.037	200.575	139.486	100.391	59.8887	1.01795	0.707914	0.509501	0.303946	0.634829	51.4395	262.646	134.294	0.261065	1.33298	0.681567	0.758537	0.109651	0.892215
HHV-6B	Herpesvirus:6B:6256:-	257.575	230.693	256.135	221.951	241.589	213.402	398.53	482.96	160.951	0.883329	1.64962	1.9991	0.666219	1.29957	183.712	149.38	220.093	0.760435	0.618325	0.911025	0.763262	-0.739247	0.232785
HHV-6B	Herpesvirus:6B:6257:-	280.818	257.078	310.099	289.722	284.429	345.175	420.449	385.283	731.765	1.21357	1.47822	1.35458	2.57275	1.65478	631.97	318.459	520.39	2.22189	1.11964	1.82959	1.72371	0.272881	0.562606
HHV-6B	Herpesvirus:6B:6258:-	720.905	734.51	719.605	746.84	730.465	1064.68	553.957	1113.79	995.65	1.45754	0.758362	1.52477	1.36304	1.27593	1554.21	1300.1	818.821	2.12769	1.77983	1.12096	1.67616	0.419907	0.454435
HHV-6B	Herpesvirus:6B:6259:-	263.672	297.013	254.844	284.639	275.042	850.111	1167.69	1208.76	1139.76	3.09084	4.24551	4.39481	4.14394	3.96877	938.77	796.147	841.204	3.41319	2.89464	3.05846	3.12209	-0.283513	0.379835
HHV-6B	Herpesvirus:6B:626:+	176.797	164.373	191.327	173.494	176.498	139.936	65.7575	151.943	174.052	0.792848	0.372568	0.860875	0.98614	0.753107	135.947	144.456	262.993	0.770248	0.818455	1.49006	1.02625	0.50004	0.40292
HHV-6B	Herpesvirus:6B:6260:-	222.139	212.509	192.618	243.638	217.726	258.881	201.258	272.683	181.538	1.18902	0.924363	1.25241	0.83379	1.0499	402.33	111.625	430.86	1.84787	0.512685	1.97891	1.44649	0.31336	0.596671
HHV-6B	Herpesvirus:6B:6261:-	114.308	137.275	121.354	131.815	126.188	158.594	97.6399	120.74	162.822	1.25681	0.773764	0.956825	1.29031	1.06943	84.5077	96.8509	27.9779	0.669696	0.767511	0.221716	0.552974	-1.05072	0.093411
HHV-6B	Herpesvirus:6B:6263:-	107.45	116.595	113.866	104.368	110.57	563.242	494.177	538.582	305.058	5.094	4.46937	4.87097	2.75897	4.29833	731.175	336.516	447.647	6.6128	3.04347	4.04855	4.56827	0.0441879	0.902396
HHV-6B	Herpesvirus:6B:6264:-	158.508	171.861	160.343	159.94	162.663	4032.49	3307.8	4965.27	5693.17	24.7905	20.3353	30.5249	34.9998	27.6626	4767.34	3156.68	4946.5	29.3081	19.4063	30.4095	26.3746	0.0523846	0.776049
HHV-6B	Herpesvirus:6B:6265:-	202.326	197.177	187.195	214.496	200.299	5064.51	5312.41	5701.92	6475.47	25.2848	26.5224	28.4671	32.3291	28.1509	5924.72	4998.49	5112.5	29.5795	24.9552	25.5244	26.6864	0.00465943	0.977368
HHV-6B	Herpesvirus:6B:6266:-	217.948	226.414	225.926	240.249	227.634	6750.74	7324.98	8503.36	11240.4	29.6561	32.1787	37.3553	49.379	37.1423	8224.8	7045.49	8035.27	36.1316	30.9509	35.299	34.1272	0.0527358	0.726374
HHV-6B	Herpesvirus:6B:6267:-	229.379	254.583	232.639	274.474	247.768	899.088	765.178	894.019	782.296	3.62874	3.08828	3.60828	3.15737	3.37067	968.164	753.467	895.294	3.90754	3.04101	3.61343	3.52066	0.0498907	0.88115
HHV-6B	Herpesvirus:6B:6268:-	420.655	471.726	453.658	440.852	446.723	272.875	430.413	470.751	466.009	0.610837	0.963488	1.05379	1.04317	0.917821	161.667	469.481	348.792	0.361895	1.05094	0.780778	0.731206	-0.303524	0.671437
HHV-6B	Herpesvirus:6B:6269:-	568.113	544.821	532.151	559.113	551.05	677.523	557.942	913.012	756.095	1.22951	1.01251	1.65686	1.3721	1.31775	731.175	535.142	471.895	1.32688	0.971132	0.856356	1.05146	-0.322329	0.536115
HHV-6B	Herpesvirus:6B:627:+	117.738	96.9838	112.575	110.128	109.356	163.259	129.522	73.258	198.381	1.4929	1.18441	0.669902	1.81408	1.29032	75.3221	223.249	0	0.688776	2.04149	0	0.910088	-0.713797	0.46874
HHV-6B	Herpesvirus:6B:6270:-	389.411	470.3	412.863	373.42	411.498	2322.94	1723.64	2550.46	3413.66	5.64507	4.1887	6.19799	8.29567	6.08186	2441.54	1657.96	2059.18	5.93328	4.02907	5.00409	4.98882	-0.108599	0.659361
HHV-6B	Herpesvirus:6B:6271:-	278.151	267.775	266.463	266.002	269.598	1131.15	773.148	1105.65	1388.67	4.19569	2.86778	4.10112	5.15089	4.07887	1203.32	1042.38	1007.21	4.46337	3.86642	3.73596	4.02192	0.17152	0.605449
HHV-6B	Herpesvirus:6B:6272:-	369.978	368.681	367.419	367.32	368.35	3002.79	2588.45	3078.19	3583.97	8.15201	7.02716	8.35671	9.72979	8.31642	3609.95	2357.25	2518.02	9.80032	6.39949	6.83593	7.67858	-0.0533159	0.822132
HHV-6B	Herpesvirus:6B:6273:-	439.707	439.636	420.867	445.596	436.451	520.095	526.06	322.878	434.193	1.19164	1.20531	0.73978	0.994826	1.03289	551.137	638.559	535.311	1.26277	1.46307	1.22651	1.31745	0.404596	0.483161
HHV-6B	Herpesvirus:6B:6274:-	280.818	254.583	276.791	257.87	267.515	409.313	288.934	375.787	379.919	1.53005	1.08007	1.40473	1.42018	1.35876	260.872	262.646	240.61	0.975165	0.9818	0.899427	0.95213	-0.559749	0.325866
HHV-6B	Herpesvirus:6B:6275:-	196.992	176.14	157.244	167.395	174.443	236.725	197.272	335.088	69.2463	1.35704	1.13087	1.9209	0.396958	1.20144	121.25	165.796	115.642	0.695072	0.95043	0.662924	0.769475	-0.668331	0.289367
HHV-6B	Herpesvirus:6B:6276:-	276.627	269.915	285.053	277.185	277.195	443.13	567.905	420.555	492.21	1.59862	2.04876	1.51718	1.77568	1.73506	477.652	416.951	684.527	1.72316	1.50418	2.46948	1.89894	0.078972	0.863613
HHV-6B	Herpesvirus:6B:6277:-	357.786	332.312	334.37	386.296	352.691	450.127	532.038	738.007	791.654	1.27627	1.50851	2.0925	2.24461	1.78047	727.501	477.688	488.682	2.06272	1.35441	1.38558	1.6009	-0.0616225	0.884474
HHV-6B	Herpesvirus:6B:628:+	133.36	137.988	115.157	123.344	127.462	125.942	404.508	120.74	260.142	0.988075	3.17355	0.947261	2.04093	1.78745	117.576	134.606	31.7083	0.922437	1.05605	0.248766	0.742417	-1.43004	0.0350046
HHV-6B	Herpesvirus:6B:6282:-	129.931	119.804	121.612	129.443	125.197	162.092	121.552	257.76	209.611	1.29469	0.97088	2.05883	1.67424	1.49966	88.1819	169.079	93.2598	0.704343	1.3505	0.744902	0.933247	-0.532777	0.438255
HHV-6B	Herpesvirus:6B:6283:-	280.437	252.087	277.824	264.986	268.833	1295.57	1082.01	1413.61	1605.77	4.81925	4.02483	5.25831	5.97309	5.01887	1043.49	1666.16	982.959	3.88154	6.19776	3.65639	4.57856	-0.0646164	0.836828
HHV-6B	Herpesvirus:6B:6284:-	271.673	297.726	288.926	310.054	292.095	511.932	619.714	202.138	391.148	1.75262	2.12162	0.692028	1.33911	1.47635	516.232	395.611	318.949	1.76734	1.35439	1.09194	1.40456	-0.203552	0.710389
HHV-6B	Herpesvirus:6B:6285:-	380.266	362.62	388.334	408.322	384.885	366.166	442.368	415.129	359.332	0.951363	1.14935	1.07858	0.933609	1.02823	303.125	456.348	639.762	0.787573	1.18567	1.66222	1.21182	0.192104	0.735653
HHV-6B	Herpesvirus:6B:6286:-	265.196	246.025	248.905	258.547	254.668	782.475	565.913	1021.54	666.262	3.07252	2.22216	4.01126	2.61619	2.98053	712.804	983.283	811.361	2.79895	3.86103	3.18595	3.28198	0.137056	0.694236
HHV-6B	Herpesvirus:6B:6287:-	149.363	143.336	131.941	139.948	141.147	415.143	681.486	740.72	748.609	2.94121	4.82821	5.24787	5.30376	4.58026	867.122	669.748	438.321	6.1434	4.74504	3.10543	4.66462	0.144743	0.687208
HHV-6B	Herpesvirus:6B:6288:-	124.596	134.779	137.879	118.6	128.964	546.916	322.809	268.613	445.422	4.24086	2.50311	2.08286	3.45386	3.07017	519.906	384.12	512.929	4.03142	2.97852	3.97732	3.66242	0.288892	0.406194
HHV-6B	Herpesvirus:6B:6289:-	144.029	135.492	159.31	132.493	142.831	209.904	123.544	157.369	202.124	1.4696	0.86497	1.10179	1.41513	1.21287	134.11	270.854	343.196	0.938943	1.89633	2.40282	1.74603	0.515276	0.334478
HHV-6B	Herpesvirus:6B:629:+	124.215	105.898	113.866	100.979	111.24	103.786	25.9045	168.222	102.934	0.932993	0.232871	1.51225	0.925333	0.900861	117.576	132.965	55.9559	1.05696	1.1953	0.503021	0.918427	0.124933	0.862215
HHV-6B	Herpesvirus:6B:6290:-	387.125	368.325	372.583	365.287	373.33	403.482	522.074	519.589	338.746	1.08076	1.39843	1.39177	0.907362	1.19458	613.599	344.723	1037.05	1.64358	0.923375	2.77784	1.7816	0.458169	0.401151
HHV-6B	Herpesvirus:6B:6291:-	444.279	408.616	426.031	414.76	423.421	344.009	561.927	594.204	370.561	0.812451	1.32711	1.40334	0.87516	1.10452	587.88	387.404	669.606	1.3884	0.914936	1.58142	1.29492	0.151721	0.805405
HHV-6B	Herpesvirus:6B:6292:-	242.715	244.955	242.45	282.945	253.266	537.587	338.751	421.912	404.249	2.12261	1.33753	1.66588	1.59614	1.68054	620.948	635.276	430.86	2.45176	2.50833	1.70121	2.22043	0.417547	0.297862
HHV-6B	Herpesvirus:6B:6293:-	215.281	213.935	210.433	225.001	216.163	725.334	498.163	538.582	660.647	3.35551	2.30457	2.49156	3.05625	2.80197	613.599	602.445	757.27	2.8386	2.787	3.50324	3.04295	0.196333	0.568256
HHV-6B	Herpesvirus:6B:6294:-	125.739	130.857	152.08	104.368	128.261	392.987	504.141	515.519	617.602	3.06396	3.93058	4.0193	4.8152	3.95726	431.724	538.425	389.826	3.36598	4.19789	3.03932	3.53439	-0.0497137	0.873186
HHV-6B	Herpesvirus:6B:6295:-	165.366	165.8	159.31	174.85	166.331	410.479	376.611	283.536	329.388	2.46784	2.26422	1.70464	1.98031	2.10425	220.455	302.043	233.15	1.3254	1.81591	1.40172	1.51434	-0.474314	0.299748
HHV-6B	Herpesvirus:6B:6296:-	272.054	252.8	252.52	238.555	253.982	493.274	398.53	497.883	323.773	1.94216	1.56913	1.96031	1.27479	1.68659	264.546	518.727	505.468	1.04159	2.04237	1.99017	1.69138	-0.103646	0.831986
HHV-6B	Herpesvirus:6B:6297:-	243.477	232.119	230.315	254.142	240.013	564.408	667.538	420.555	389.277	2.35157	2.78125	1.75222	1.6219	2.12673	472.141	302.043	412.208	1.96714	1.25844	1.71744	1.64768	-0.374478	0.410578
HHV-6B	Herpesvirus:6B:6298:-	330.733	323.755	309.324	312.087	318.975	513.098	416.464	198.068	275.114	1.60859	1.30563	0.620952	0.862494	1.09942	479.489	280.703	281.645	1.50322	0.880018	0.882969	1.08874	-0.0622948	0.908591
HHV-6B	Herpesvirus:6B:6299:-	277.008	257.792	272.66	272.779	270.06	360.335	346.721	253.69	314.416	1.33428	1.28387	0.939385	1.16425	1.18044	453.77	331.591	393.556	1.68026	1.22784	1.45729	1.45513	0.394794	0.415956
HHV-6B	Herpesvirus:6B:63:+	88.3986	78.7994	69.1978	68.7878	76.2959	960.893	655.582	701.378	932.018	12.5943	8.59263	9.19286	12.2158	10.6489	747.709	515.444	649.088	9.80013	6.75585	8.50752	8.3545	-0.263303	0.295749
HHV-6B	Herpesvirus:6B:6300:-	233.951	187.55	230.057	217.207	217.191	482.779	615.729	556.218	254.527	2.22283	2.83496	2.56096	1.1719	2.19766	418.864	416.951	464.434	1.92855	1.91974	2.13836	1.99555	-0.230718	0.575376
HHV-6B	Herpesvirus:6B:6301:-	263.291	224.275	229.799	234.15	237.878	166.757	217.199	120.74	211.482	0.701017	0.913067	0.50757	0.889034	0.752672	251.686	357.856	296.566	1.05804	1.50436	1.24671	1.26971	0.890563	0.134293
HHV-6B	Herpesvirus:6B:6302:-	113.546	99.1232	89.3374	112.161	103.542	163.259	93.6546	123.453	87.9616	1.57674	0.904507	1.1923	0.849524	1.13077	60.6251	174.003	182.789	0.585511	1.68051	1.76536	1.34379	0.252438	0.715547
HHV-6B	Herpesvirus:6B:6303:-	131.074	145.832	148.465	168.412	148.446	122.444	247.089	100.391	243.298	0.82484	1.6645	0.676278	1.63897	1.20115	143.296	154.305	147.351	0.965306	1.03947	0.992622	0.999133	-0.199871	0.777463
HHV-6B	Herpesvirus:6B:6304:-	195.849	201.812	196.749	179.255	193.416	263.546	440.376	274.039	140.364	1.36259	2.27683	1.41684	0.725711	1.44549	323.334	265.93	188.385	1.6717	1.37491	0.973988	1.3402	-0.202631	0.719032
HHV-6B	Herpesvirus:6B:6305:-	198.516	181.488	188.228	174.85	185.77	248.386	302.883	127.523	372.433	1.33706	1.63041	0.686456	2.0048	1.41468	196.572	170.72	313.353	1.05815	0.918984	1.68678	1.2213	-0.224266	0.716786
HHV-6B	Herpesvirus:6B:6306:-	291.487	311.988	314.488	300.904	304.717	279.872	494.177	470.751	336.874	0.918465	1.62176	1.54488	1.10553	1.29766	483.163	444.857	596.863	1.58561	1.4599	1.95875	1.66809	0.314196	0.57489
HHV-6B	Herpesvirus:6B:6307:-	731.574	672.469	657.121	666.531	681.924	806.964	705.398	812.621	829.084	1.18336	1.03442	1.19166	1.2158	1.15631	666.876	587.671	880.373	0.977934	0.861785	1.29101	1.04358	-0.213575	0.680073
HHV-6B	Herpesvirus:6B:6308:-	1270.73	1298.23	1301.59	1297.48	1292.01	1603.43	1414.78	1492.29	1025.59	1.24104	1.09503	1.15502	0.793799	1.07122	1214.34	1493.8	1262.74	0.939886	1.15619	0.977346	1.02447	-0.156459	0.768144
HHV-6B	Herpesvirus:6B:6309:-	608.883	607.575	599.542	594.015	602.504	630.878	559.935	337.801	604.502	1.04709	0.929346	0.560662	1.00332	0.885104	505.209	474.405	285.375	0.838516	0.787389	0.473649	0.699851	-0.330332	0.57734
HHV-6B	Herpesvirus:6B:6310:-	501.433	574.059	582.501	578.089	559.02	375.495	715.362	672.888	329.388	0.671701	1.27967	1.20369	0.589224	0.936072	409.679	740.335	488.682	0.732851	1.32434	0.874175	0.977123	-0.0406785	0.942086
HHV-6B	Herpesvirus:6B:6311:-	614.599	611.497	605.48	625.868	614.361	840.782	557.942	383.926	406.12	1.36855	0.908167	0.62492	0.661045	0.890669	530.929	778.09	527.851	0.864197	1.2665	0.859186	0.996629	0.0755373	0.898927
HHV-6B	Herpesvirus:6B:6312:-	1076.4	973.047	978.839	1070.79	1024.77	836.117	856.84	1322.71	763.581	0.815908	0.836129	1.29074	0.745125	0.921976	1370.49	1083.42	945.655	1.33737	1.05723	0.922798	1.1058	0.157469	0.788852
HHV-6B	Herpesvirus:6B:6313:-	848.169	856.809	835.537	866.456	851.743	3195.2	3829.87	3158.23	3563.38	3.75137	4.49652	3.70797	4.18363	4.03487	3521.77	3004.02	3568.12	4.13478	3.52691	4.1892	3.95029	-0.036139	0.904815
HHV-6B	Herpesvirus:6B:6314:-	671.372	682.096	662.801	667.886	671.039	2530.51	2971.04	2682.06	2384.32	3.77103	4.42753	3.99688	3.55318	3.93715	1917.96	2168.47	2008.82	2.85819	3.23152	2.99359	3.02777	-0.403131	0.173848
HHV-6B	Herpesvirus:6B:6315:-	292.249	296.3	268.787	329.707	296.761	1864.65	1994.64	1771.76	2567.73	6.28333	6.72139	5.97033	8.65252	6.90689	1482.56	1792.56	1809.24	4.99581	6.04043	6.09663	5.71096	-0.192219	0.41711
HHV-6B	Herpesvirus:6B:6317:-	376.837	355.845	364.063	362.576	364.83	5125.15	4433.65	5868.78	7128.63	14.048	12.1526	16.0863	19.5396	15.4566	6012.91	4491.25	5537.77	16.4814	12.3105	15.179	14.657	0.0760605	0.664112
HHV-6B	Herpesvirus:6B:6318:-	272.054	238.537	256.393	270.407	259.348	5270.92	4858.08	5175.54	8253.41	20.3237	18.7319	19.956	31.8237	22.7088	5219.27	4873.73	4704.03	20.1246	18.7922	18.1379	19.0182	-0.0552743	0.765344
HHV-6B	Herpesvirus:6B:6319:-	362.358	417.53	398.145	421.199	399.808	5103	4230.4	5773.82	6280.83	12.7636	10.5811	14.4415	15.7096	13.374	5810.82	4057.89	5147.94	14.534	10.1496	12.876	12.5199	0.0185517	0.922197
HHV-6B	Herpesvirus:6B:632:+	62.1076	58.119	52.9311	67.7713	60.2322	52.476	25.9045	40.6989	69.2463	0.871227	0.430076	0.6757	1.14966	0.781665	3.67425	18.0569	18.652	0.0610013	0.299789	0.309667	0.223486	-1.91237	0.0716831
HHV-6B	Herpesvirus:6B:6320:-	113.546	158.312	109.735	118.261	124.964	385.99	231.147	215.704	613.859	3.08882	1.84972	1.72614	4.91231	2.89424	453.77	208.476	462.569	3.63121	1.66829	3.70163	3.00038	0.138274	0.772155
HHV-6B	Herpesvirus:6B:6321:-	326.16	327.677	347.022	366.981	341.96	497.939	326.795	280.822	295.701	1.45613	0.955652	0.821214	0.864722	1.02443	218.618	331.591	270.454	0.639308	0.969678	0.790892	0.799959	-0.492627	0.44348
HHV-6B	Herpesvirus:6B:6322:-	230.522	238.537	232.639	235.505	234.301	420.974	348.714	295.745	434.193	1.79672	1.48832	1.26225	1.85314	1.60011	1184.94	551.558	811.361	5.05736	2.35406	3.4629	3.62477	1.16306	0.0352772
HHV-6B	Herpesvirus:6B:6323:-	169.177	168.295	147.691	167.395	163.139	170.255	611.744	126.167	215.225	1.04362	3.74982	0.773367	1.31927	1.72152	314.148	244.589	115.642	1.92564	1.49927	0.708855	1.37792	-0.179193	0.785943
HHV-6B	Herpesvirus:6B:6324:-	212.995	192.898	200.622	220.596	206.778	267.044	183.324	294.389	269.499	1.29146	0.886575	1.4237	1.30333	1.22626	462.955	160.871	177.194	2.2389	0.77799	0.856929	1.29127	-0.238784	0.723344
HHV-6B	Herpesvirus:6B:6325:-	289.962	245.312	249.938	261.597	261.702	349.84	276.978	132.95	140.364	1.33678	1.05837	0.508019	0.53635	0.859881	536.44	366.063	386.096	2.04981	1.39878	1.47532	1.6413	0.85333	0.165135
HHV-6B	Herpesvirus:6B:6326:-	281.58	246.025	308.292	256.175	273.018	423.306	263.03	271.326	436.065	1.55047	0.963416	0.993803	1.5972	1.27622	507.046	372.63	451.378	1.85719	1.36485	1.65329	1.62511	0.388631	0.40163
HHV-6B	Herpesvirus:6B:6327:-	480.096	460.317	469.151	480.837	472.6	743.993	414.471	478.89	527.769	1.57425	0.877002	1.01331	1.11674	1.14533	773.429	847.035	496.142	1.63654	1.79229	1.04981	1.49288	0.34816	0.488312
HHV-6B	Herpesvirus:6B:6328:-	343.306	313.058	309.066	310.392	318.956	704.344	659.567	518.233	688.72	2.20828	2.0679	1.62478	2.1593	2.01506	1089.41	523.651	512.929	3.41557	1.64177	1.60815	2.22183	0.13742	0.734512
HHV-6B	Herpesvirus:6B:6329:-	338.734	337.304	321.976	325.98	330.999	474.616	370.633	397.493	335.003	1.43389	1.11974	1.20089	1.0121	1.19165	560.323	352.931	559.559	1.69283	1.06626	1.69052	1.4832	0.194381	0.717762
HHV-6B	Herpesvirus:6B:633:+	124.215	148.328	148.207	139.27	140.005	76.9648	173.361	107.174	50.5311	0.549728	1.23824	0.765499	0.360923	0.728599	78.9963	60.737	199.576	0.564239	0.43382	1.42549	0.80785	0.103939	0.882872
HHV-6B	Herpesvirus:6B:6330:-	195.086	244.599	213.016	223.984	219.171	506.102	374.618	366.29	348.103	2.30916	1.70925	1.67125	1.58827	1.81948	426.213	384.12	261.128	1.94466	1.7526	1.19143	1.62956	-0.219799	0.656819
HHV-6B	Herpesvirus:6B:6331:-	96.4001	93.7748	84.4316	95.8964	92.6257	134.105	113.581	272.683	323.773	1.44782	1.22624	2.94392	3.4955	2.27837	115.739	98.4924	210.767	1.24953	1.06334	2.27547	1.52945	-0.400061	0.380642
HHV-6B	Herpesvirus:6B:6332:-	239.286	249.947	255.619	253.803	249.664	453.626	627.685	461.254	510.926	1.81695	2.51412	1.8475	2.04645	2.05626	224.129	420.234	346.927	0.897724	1.6832	1.38958	1.3235	-0.777872	0.0904515
HHV-6B	Herpesvirus:6B:6333:-	339.877	341.226	327.398	287.011	323.878	389.488	300.89	288.962	520.283	1.20258	0.929023	0.892194	1.60642	1.15755	620.948	796.147	421.534	1.91723	2.45817	1.30152	1.8923	0.682771	0.222895
HHV-6B	Herpesvirus:6B:6334:-	447.327	494.19	417.769	476.771	459.014	771.98	593.81	645.756	576.429	1.68182	1.29366	1.40683	1.2558	1.40953	1199.64	1055.51	792.709	2.61352	2.29952	1.72698	2.21334	0.604187	0.1729
HHV-6B	Herpesvirus:6B:6335:-	172.225	176.14	156.47	165.701	167.634	732.331	719.347	1090.73	670.005	4.36864	4.29118	6.50663	3.99684	4.79082	676.061	730.485	680.797	4.03297	4.35763	4.06122	4.1506	-0.230318	0.476482
HHV-6B	Herpesvirus:6B:6336:-	185.561	218.927	201.396	207.38	203.316	1173.13	818.979	851.964	1493.47	5.76998	4.02811	4.19034	7.34558	5.3335	1085.74	1037.45	923.272	5.34016	5.10266	4.54107	4.99463	0.0783219	0.778973
HHV-6B	Herpesvirus:6B:6337:-	212.233	201.099	189.261	216.19	204.696	579.568	844.884	629.476	952.605	2.83136	4.12751	3.07518	4.65376	3.67195	758.732	784.656	749.809	3.70663	3.83328	3.66304	3.73432	0.121964	0.706594
HHV-6B	Herpesvirus:6B:6338:-	134.503	132.283	137.105	123.005	131.724	401.15	308.861	609.127	604.502	3.04538	2.34476	4.62427	4.58916	3.65089	444.584	356.214	359.983	3.37512	2.70425	2.73286	2.93741	-0.218734	0.555757
HHV-6B	Herpesvirus:6B:6339:-	211.852	234.615	216.114	230.422	223.251	457.124	633.663	553.505	466.009	2.04758	2.83835	2.4793	2.08738	2.36315	519.906	663.182	449.512	2.3288	2.97057	2.01349	2.43762	-0.00497608	0.989125
HHV-6B	Herpesvirus:6B:634:+	152.792	146.902	164.99	166.04	157.681	87.4599	55.7942	112.6	203.996	0.554664	0.353842	0.714102	1.29373	0.729083	110.227	231.457	54.0907	0.699053	1.46788	0.343039	0.836658	0.0594657	0.937323
HHV-6B	Herpesvirus:6B:6340:-	240.048	248.164	271.885	226.356	246.613	289.201	235.133	193.998	200.253	1.17269	0.953447	0.786649	0.812011	0.931199	284.754	351.29	587.537	1.15466	1.42445	2.38242	1.65384	0.569551	0.331339
HHV-6B	Herpesvirus:6B:6341:-	280.818	280.611	263.106	250.076	268.653	495.606	617.722	472.107	378.048	1.84478	2.29933	1.75731	1.4072	1.82716	501.535	428.442	796.439	1.86685	1.59478	2.96457	2.14206	0.144996	0.77315
HHV-6B	Herpesvirus:6B:6342:-	608.883	588.678	591.796	633.661	605.754	1620.92	1074.04	1162.63	1332.52	2.67588	1.77306	1.91931	2.19978	2.14201	1282.31	899.564	1484.7	2.11688	1.48503	2.45099	2.01763	-0.0859511	0.830198
HHV-6B	Herpesvirus:6B:6343:-	256.813	283.107	238.836	264.647	260.851	492.108	715.362	813.978	406.12	1.88655	2.74242	3.12048	1.55691	2.32659	455.607	265.93	456.973	1.74662	1.01947	1.75186	1.50598	-0.633428	0.186261
HHV-6B	Herpesvirus:6B:6344:-	68.2041	79.869	87.0136	84.0364	79.7808	116.613	181.331	120.74	138.493	1.46167	2.27287	1.5134	1.73592	1.74596	176.364	134.606	283.51	2.21061	1.6872	3.55361	2.48381	0.504301	0.399731
HHV-6B	Herpesvirus:6B:6345:-	79.6349	87.3568	67.1322	70.1433	76.0668	87.4599	175.353	316.095	200.253	1.14978	2.30525	4.15549	2.63259	2.56078	235.152	297.119	333.87	3.09139	3.90603	4.38917	3.79553	0.61841	0.156917
HHV-6B	Herpesvirus:6B:6346:-	132.217	131.213	134.006	149.775	136.803	306.693	209.228	386.64	245.169	2.24186	1.52942	2.82626	1.79214	2.09742	328.845	224.891	210.767	2.40379	1.64391	1.54067	1.86279	-0.220786	0.587459
HHV-6B	Herpesvirus:6B:6347:-	189.752	181.132	191.585	182.982	186.363	207.572	253.067	240.124	78.6039	1.1138	1.35793	1.28847	0.421779	1.0455	426.213	195.343	119.373	2.28701	1.04819	0.640539	1.32524	0.221179	0.747049
HHV-6B	Herpesvirus:6B:6348:-	462.187	459.603	426.547	412.727	440.266	2116.53	2717.98	2382.24	2356.25	4.80739	6.17348	5.41091	5.35187	5.43591	2127.39	3519.46	2805.26	4.83205	7.99394	6.37172	6.39924	0.163249	0.524247
HHV-6B	Herpesvirus:6B:6349:-	294.916	341.583	350.378	334.451	330.332	1255.92	1653.9	1637.45	1459.79	3.80201	5.00678	4.95699	4.41915	4.54623	1436.63	1515.14	1557.44	4.34905	4.58672	4.71477	4.55018	-0.00675602	0.98186
HHV-6B	Herpesvirus:6B:635:+	89.9227	97.6969	112.317	112.161	103.025	141.102	57.7869	24.4193	91.7046	1.3696	0.560904	0.237024	0.890123	0.764412	112.065	157.588	106.316	1.08775	1.52961	1.03195	1.21644	0.780853	0.29743
HHV-6B	Herpesvirus:6B:6350:-	121.929	132.996	142.269	138.253	133.862	353.338	565.913	717.657	488.467	2.63957	4.22759	5.36118	3.64904	3.96935	273.731	705.862	305.892	2.04488	5.27307	2.28513	3.20103	-0.39735	0.344462
HHV-6B	Herpesvirus:6B:6351:-	175.654	173.644	187.195	167.395	175.972	757.986	659.567	811.265	567.071	4.30742	3.74814	4.61019	3.22251	3.97206	744.035	753.467	695.718	4.22814	4.28174	3.95357	4.15449	0.0445337	0.885405
HHV-6B	Herpesvirus:6B:6352:-	172.606	188.619	203.204	234.15	199.645	430.303	392.552	440.905	583.915	2.15534	1.96625	2.20845	2.92477	2.3137	501.535	497.387	539.042	2.51214	2.49136	2.70001	2.56783	0.18928	0.626115
HHV-6B	Herpesvirus:6B:6353:-	261.766	253.869	262.59	259.225	259.363	1022.7	844.884	1026.97	888.973	3.94312	3.25754	3.95959	3.42753	3.64694	1071.04	922.546	1029.59	4.12952	3.55697	3.96969	3.88539	0.112955	0.711708
HHV-6B	Herpesvirus:6B:6354:-	803.208	873.924	819.271	809.189	826.398	1400.53	1076.03	1155.85	868.386	1.69473	1.30207	1.39866	1.05081	1.36157	1104.11	957.018	966.172	1.33605	1.15806	1.16914	1.22108	-0.140619	0.781225
HHV-6B	Herpesvirus:6B:6355:-	475.904	499.538	473.54	545.22	498.551	727.667	816.987	370.36	419.221	1.45956	1.63872	0.742874	0.84088	1.17051	681.573	763.316	617.38	1.36711	1.53107	1.23835	1.37884	0.11745	0.812669
HHV-6B	Herpesvirus:6B:6356:-	382.933	353.706	367.419	331.402	358.865	370.83	259.045	244.193	466.009	1.03334	0.721844	0.68046	1.29856	0.933552	442.747	374.271	604.324	1.23374	1.04293	1.68399	1.32022	0.375335	0.556402
HHV-6B	Herpesvirus:6B:6357:-	424.846	427.87	448.753	440.852	435.58	446.629	553.957	618.623	411.735	1.02537	1.27177	1.42023	0.945256	1.16565	611.762	443.216	606.189	1.40448	1.01753	1.39168	1.27123	-0.036251	0.947743
HHV-6B	Herpesvirus:6B:6358:-	492.288	507.739	476.122	514.723	497.718	4118.78	3423.37	4201.48	4650.73	8.27533	6.87814	8.44149	9.34411	8.23477	3472.16	3691.82	3974.73	6.97617	7.4175	7.98592	7.45986	-0.129103	0.581756
HHV-6B	Herpesvirus:6B:6359:-	289.2	241.39	289.959	282.606	275.789	12357.5	10517.2	13251.6	20974.2	44.8078	38.135	48.0496	76.0515	51.761	12597.2	9992.06	12625.5	45.6768	36.2308	45.7796	42.5624	-0.083476	0.578023
HHV-6B	Herpesvirus:6B:636:+	191.276	182.914	158.277	161.296	173.441	86.2938	119.559	204.851	131.007	0.49754	0.689336	1.1811	0.755339	0.780829	117.576	111.625	167.868	0.677902	0.64359	0.967867	0.76312	0.102938	0.866989
HHV-6B	Herpesvirus:6B:6360:-	223.664	244.242	238.319	247.026	238.313	7609.02	5918.17	8241.53	12576.6	31.9287	24.8336	34.5828	52.7736	36.0297	7442.19	5535.27	7395.5	31.2286	23.2269	31.0328	28.4961	-0.110893	0.538388
HHV-6B	Herpesvirus:6B:6361:-	201.564	213.222	207.593	213.48	208.965	7495.9	8000.49	10063.5	14730.8	35.8716	38.2863	48.1588	70.494	48.2027	8965.16	7943.41	7585.75	42.9028	38.0132	36.3016	39.0725	-0.0357833	0.829462
HHV-6B	Herpesvirus:6B:6362:-	476.285	503.817	507.622	494.73	495.614	2124.69	1994.64	1748.7	2152.25	4.287	4.02459	3.52835	4.3426	4.04563	2006.14	1850.02	2016.28	4.04779	3.73278	4.06824	3.9496	0.0510565	0.864345
HHV-6B	Herpesvirus:6B:6363:-	397.793	421.808	389.625	440.513	412.435	536.421	482.221	482.96	409.863	1.30062	1.16921	1.171	0.993765	1.15865	639.319	480.971	540.907	1.55011	1.16617	1.3115	1.34259	0.18781	0.73103
HHV-6B	Herpesvirus:6B:6364:-	509.054	497.399	553.324	512.351	518.032	1195.29	1303.19	1562.84	1158.47	2.30736	2.51566	3.01688	2.2363	2.51905	1298.85	1362.48	1184.4	2.50727	2.63011	2.28635	2.47457	-0.0419428	0.90767
HHV-6B	Herpesvirus:6B:6365:-	409.986	436.071	414.412	400.867	415.334	1957.94	2074.35	2112.27	2294.49	4.71413	4.99441	5.08572	5.52444	5.07967	2439.7	1638.26	2318.44	5.87407	3.94443	5.58211	5.13354	0.0520851	0.847068
HHV-6B	Herpesvirus:6B:6366:-	179.845	166.513	192.618	181.966	180.235	186.581	414.471	272.683	131.007	1.03521	2.29961	1.51293	0.726864	1.39365	356.402	380.837	393.556	1.97743	2.113	2.18357	2.09133	0.567135	0.267556
HHV-6B	Herpesvirus:6B:6367:-	354.356	325.181	349.345	358.51	346.848	544.584	496.17	595.561	647.547	1.57009	1.43051	1.71706	1.86695	1.64615	771.592	453.065	391.691	2.22458	1.30623	1.12929	1.55337	-0.0839521	0.86109
HHV-6B	Herpesvirus:6B:6368:-	665.275	657.137	637.756	678.729	659.724	2530.51	3222.12	3878.61	4068.69	3.83571	4.88403	5.87913	6.16726	5.19153	3519.93	3493.2	3150.32	5.33545	5.29494	4.7752	5.1352	0.0819997	0.758337
HHV-6B	Herpesvirus:6B:6369:-	682.041	716.325	690.687	661.448	687.625	4035.98	2969.05	3502.82	4151.04	5.86946	4.31783	5.09408	6.03677	5.32954	3569.53	3626.16	2646.71	5.1911	5.27346	3.84907	4.77121	-0.0959648	0.734463
HHV-6B	Herpesvirus:6B:637:+	132.217	134.779	137.621	118.261	130.719	278.706	512.111	442.261	321.902	2.13209	3.91764	3.38329	2.46254	2.97389	189.224	408.744	583.807	1.44756	3.12688	4.4661	3.01351	-0.195415	0.700058
HHV-6B	Herpesvirus:6B:6370:-	918.659	942.027	901.378	897.631	914.924	4933.91	4292.17	5024.96	6447.39	5.3927	4.69129	5.49221	7.04692	5.65578	5140.27	4305.76	4668.59	5.61825	4.70614	5.10271	5.14237	-0.0640142	0.797853
HHV-6B	Herpesvirus:6B:6371:-	891.987	802.612	869.361	889.498	863.365	7529.72	7348.9	8409.75	8300.2	8.72136	8.51192	9.74067	9.61378	9.14693	8167.85	6710.62	9443.49	9.46049	7.77263	10.938	9.39038	0.0760101	0.706991
HHV-6B	Herpesvirus:6B:6372:-	773.487	801.543	799.647	722.781	774.365	4116.45	3427.36	4851.31	4763.02	5.3159	4.42603	6.26489	6.15088	5.53943	3440.93	3672.13	4261.97	4.44356	4.74211	5.50383	4.8965	-0.118163	0.646069
HHV-6B	Herpesvirus:6B:6373:-	845.121	932.4	847.156	865.439	872.529	4374.16	5019.49	5261.01	5275.82	5.0132	5.7528	6.02961	6.04659	5.71055	5221.11	5228.31	4823.4	5.98388	5.99213	5.52807	5.83469	0.0834313	0.745233
HHV-6B	Herpesvirus:6B:6374:-	669.086	659.633	636.723	675.002	660.111	1283.91	1058.1	1157.21	999.393	1.94499	1.60291	1.75305	1.51398	1.70373	949.793	1260.7	1152.69	1.43884	1.90984	1.74621	1.69829	-0.0350743	0.932969
HHV-6B	Herpesvirus:6B:6375:-	449.232	514.513	499.876	445.596	477.305	862.938	960.458	807.195	776.682	1.80794	2.01225	1.69115	1.62722	1.78464	762.406	760.033	637.897	1.59732	1.59234	1.33646	1.50871	-0.211015	0.635456
HHV-6B	Herpesvirus:6B:6376:-	571.923	648.579	638.53	635.356	623.597	1318.9	1149.76	1120.58	1332.52	2.11498	1.84375	1.79696	2.13683	1.97313	1274.96	1495.44	1702.92	2.04453	2.39809	2.73081	2.39114	0.283531	0.454949
HHV-6B	Herpesvirus:6B:6377:-	518.96	498.112	515.11	474.399	501.645	4217.9	4300.14	5265.08	4508.5	8.40813	8.57207	10.4956	8.98742	9.11581	4989.63	4243.38	4261.97	9.94652	8.45893	8.49599	8.96715	-0.0031804	0.988179
HHV-6B	Herpesvirus:6B:6378:-	758.246	721.674	700.756	716.681	724.339	36749.5	31507.8	40366.5	56920.5	50.7352	43.4987	55.7287	78.5826	57.1363	37999.1	29938.4	34713.2	52.4603	41.332	47.9239	47.2387	-0.108668	0.451702
HHV-6B	Herpesvirus:6B:6379:-	744.529	726.309	716.765	694.317	720.48	69024.6	54202.1	69501.5	110562	95.8036	75.2305	96.4656	153.456	105.239	82499.7	55241.1	65395.7	114.507	76.6727	90.7668	93.982	0.0510703	0.760383
HHV-6B	Herpesvirus:6B:638:+	172.987	150.468	192.101	182.644	174.55	1035.53	751.229	927.935	1323.17	5.93255	4.30381	5.31616	7.58045	5.78324	1124.32	787.939	1066.89	6.44125	4.51412	6.11225	5.68921	0.0789318	0.78809
HHV-6B	Herpesvirus:6B:6380:-	303.298	313.771	318.62	312.426	312.029	13529.5	12996.1	14539	23152.6	43.3597	41.6502	46.5951	74.2002	51.4513	15213.2	12332.9	12974.3	48.7558	39.5249	41.5805	43.2871	-0.0235049	0.886562
HHV-6B	Herpesvirus:6B:6381:-	566.97	626.116	625.62	628.24	611.737	19407.9	17549.3	23589.1	32630	31.726	28.6876	38.5609	53.3399	38.0786	21632.1	15724.3	19459.6	35.3618	25.7044	31.8104	30.9589	-0.0648631	0.710728
HHV-6B	Herpesvirus:6B:6382:-	187.085	152.963	157.502	133.509	157.765	690.35	625.692	809.908	1315.68	4.37581	3.96598	5.13364	8.33949	5.45373	723.827	881.507	770.326	4.588	5.58747	4.88274	5.01941	0.0814665	0.810482
HHV-6B	Herpesvirus:6B:6383:-	352.832	323.398	336.435	362.915	343.895	657.699	555.95	263.186	729.894	1.9125	1.61662	0.765309	2.12243	1.60422	595.228	586.03	542.772	1.73084	1.70409	1.57831	1.67108	0.0722253	0.886342
HHV-6B	Herpesvirus:6B:6384:-	392.459	389.005	446.687	422.215	412.592	1072.84	966.436	1208.76	1240.82	2.60025	2.34235	2.92967	3.00738	2.71991	1388.87	860.167	1135.9	3.3662	2.08479	2.7531	2.7347	0.147168	0.688497
HHV-6B	Herpesvirus:6B:6385:-	451.518	418.599	470.442	429.331	442.473	663.529	492.185	398.849	555.842	1.49959	1.11235	0.90141	1.25622	1.19239	795.474	745.259	705.044	1.79779	1.68431	1.59342	1.69184	0.536369	0.281053
HHV-6B	Herpesvirus:6B:6386:-	407.319	449.263	411.314	443.224	427.78	451.293	934.553	694.595	488.467	1.05497	2.18466	1.62372	1.14187	1.5013	841.403	820.77	585.672	1.9669	1.91867	1.3691	1.75156	0.169395	0.731412
HHV-6B	Herpesvirus:6B:6387:-	1009.72	1066.82	1072.31	1050.12	1049.74	5644.08	5200.82	5434.66	5732.47	5.37663	4.95438	5.17714	5.46084	5.24225	23425.2	13862.8	14565.3	22.3152	13.2059	13.8751	16.4654	1.65534	5.45e-12
HHV-6B	Herpesvirus:6B:6388:-	815.781	822.223	846.123	853.24	834.342	58017.4	46074.1	54019.7	88702.7	69.5367	55.222	64.7452	106.315	73.9546	97024	63514.5	65380.7	116.288	76.1252	78.362	90.2584	0.50197	0.003752
HHV-6B	Herpesvirus:6B:6389:-	928.566	839.338	800.938	826.471	848.828	75776.5	62210.6	75170.9	120348	89.2718	73.2899	88.5584	141.782	98.2254	107725	76088.7	81371.1	126.911	89.6397	95.8628	104.138	0.304258	0.0760262
HHV-6B	Herpesvirus:6B:6390:-	309.395	301.292	309.841	280.573	300.275	42623.3	33572.2	44215.3	72766.7	141.948	111.805	147.249	242.333	160.834	61168.9	39630.1	45324.3	203.709	131.979	150.943	162.21	0.263683	0.120714
HHV-6B	Herpesvirus:6B:6391:-	816.925	780.862	760.659	803.09	790.384	22246.3	22184.2	27928.9	38944.5	28.1462	28.0676	35.3359	49.2729	35.2057	28062.1	20798.3	24053.6	35.5043	26.3142	30.4328	30.7504	0.023751	0.890314
HHV-6B	Herpesvirus:6B:6392:-	753.674	777.297	800.68	758.699	772.588	12551.1	12240.9	14459	17034.6	16.2455	15.844	18.715	22.0488	18.2133	18002	13455.7	13657	23.3009	17.4164	17.6769	19.4647	0.211718	0.273853
HHV-6B	Herpesvirus:6B:6393:-	587.546	587.251	592.054	587.577	588.607	32461.6	27664	32328.5	50153.1	55.1499	46.999	54.9237	85.2064	60.5698	44247.1	28643.2	29102.7	75.1726	48.6628	49.4433	57.7595	0.113571	0.501587
HHV-6B	Herpesvirus:6B:6394:-	784.537	819.014	753.429	779.37	784.088	72955.6	56866.3	75501.9	123191	93.0452	72.5254	96.2927	157.114	104.744	95960.3	60909.4	71209.5	122.385	77.6818	90.8183	96.9616	0.132992	0.428614
HHV-6B	Herpesvirus:6B:6395:-	666.799	614.706	667.707	710.582	664.949	51298.2	43176.8	53479.7	80385.6	77.1461	64.9325	80.4268	120.89	85.8488	64402.2	41033.6	49146.1	96.8529	61.7094	73.9096	77.4906	0.0510982	0.750173
HHV-6B	Herpesvirus:6B:6396:-	504.1	494.903	548.676	500.491	512.043	1830.83	1241.42	1227.75	1729.29	3.57554	2.42445	2.39775	3.37723	2.94374	2013.49	1232.8	1434.34	3.93227	2.40761	2.8012	3.04703	0.133673	0.721425
HHV-6B	Herpesvirus:6B:6397:-	332.257	340.513	321.718	331.402	331.472	392.987	332.773	355.437	222.711	1.18558	1.00392	1.0723	0.671885	0.983421	883.656	446.499	236.88	2.66585	1.34702	0.71463	1.57583	0.458405	0.404559
HHV-6B	Herpesvirus:6B:6398:-	489.24	485.632	497.294	522.178	498.586	598.226	677.501	535.869	801.012	1.19984	1.35884	1.07478	1.60657	1.31001	791.8	627.068	356.253	1.58809	1.25769	0.714526	1.18677	-0.0698764	0.907268
HHV-6B	Herpesvirus:6B:6399:-	416.083	437.497	363.288	391.04	401.977	497.939	203.25	379.856	291.957	1.23872	0.505627	0.94497	0.726304	0.853906	413.353	459.631	580.076	1.0283	1.14343	1.44306	1.20493	0.496611	0.399732
HHV-6B	Herpesvirus:6B:64:+	94.876	83.4346	97.5998	90.4747	91.5963	930.574	1157.73	1100.23	1083.61	10.1595	12.6395	12.0117	11.8303	11.6602	1069.21	820.77	725.561	11.673	8.96074	7.9213	9.51835	-0.196426	0.423644
HHV-6B	Herpesvirus:6B:640:+	63.2507	64.1805	53.4475	57.6056	59.6211	95.6229	292.92	52.9086	95.4476	1.60384	4.91302	0.887414	1.6009	2.2513	66.1364	82.077	115.642	1.10928	1.37664	1.93962	1.47518	-0.515737	0.576528
HHV-6B	Herpesvirus:6B:6400:-	345.593	299.865	333.079	329.707	327.061	1189.46	1048.13	1295.58	1231.46	3.6368	3.20471	3.96128	3.76524	3.64201	1447.65	955.376	999.745	4.42625	2.9211	3.05675	3.46803	-0.0392382	0.909713
HHV-6B	Herpesvirus:6B:6401:-	161.175	177.923	159.31	162.312	165.18	338.178	237.125	290.319	237.683	2.04733	1.43556	1.75759	1.43894	1.66986	200.246	180.569	108.181	1.21229	1.09317	0.654931	0.986798	-0.816708	0.0775249
HHV-6B	Herpesvirus:6B:6402:-	262.147	264.566	290.476	271.424	272.153	466.453	336.758	541.295	754.224	1.71393	1.23738	1.98894	2.77132	1.92789	319.659	298.76	283.51	1.17456	1.09776	1.04173	1.10468	-0.76178	0.111962
HHV-6B	Herpesvirus:6B:6403:-	466.379	492.05	446.687	495.747	475.216	1346.88	797.06	1657.8	1315.68	2.83426	1.67726	3.48853	2.7686	2.69216	1572.58	994.773	1137.77	3.30919	2.09331	2.39422	2.5989	0.0154586	0.96592
HHV-6B	Herpesvirus:6B:6404:-	1061.54	1080.01	1068.69	1108.4	1079.66	1160.3	896.693	936.075	1263.28	1.07469	0.83053	0.867007	1.17007	0.985573	1195.97	1085.06	1122.85	1.10772	1.005	1.04	1.05091	0.142399	0.801438
HHV-6B	Herpesvirus:6B:6405:-	809.304	763.391	800.164	836.975	802.459	1204.61	1064.08	1092.09	1162.22	1.50116	1.32602	1.36093	1.44832	1.4091	1262.1	1267.27	1109.79	1.5728	1.57923	1.38299	1.51167	0.0673247	0.881367
HHV-6B	Herpesvirus:6B:6406:-	653.844	635.743	674.42	684.49	662.124	1019.2	1530.36	1063.6	960.091	1.53929	2.31128	1.60634	1.45002	1.72673	946.119	807.638	1268.33	1.42891	1.21977	1.91555	1.52141	-0.276093	0.530468
HHV-6B	Herpesvirus:6B:6407:-	529.248	571.563	536.024	544.881	545.429	1054.18	1259.36	913.012	819.727	1.93276	2.30893	1.67393	1.5029	1.85463	1126.16	1176.98	1044.51	2.06472	2.15791	1.91502	2.04588	0.126789	0.764461
HHV-6B	Herpesvirus:6B:6408:-	193.943	194.324	180.482	185.693	188.611	520.095	364.655	520.946	314.416	2.7575	1.93337	2.76202	1.66701	2.27998	604.414	457.99	733.022	3.20456	2.42823	3.88643	3.17307	0.369019	0.348442
HHV-6B	Herpesvirus:6B:6409:-	171.844	184.341	184.097	168.75	177.258	1732.87	1853.17	1869.44	2092.36	9.776	10.4546	10.5464	11.8041	10.6453	1985.93	2230.85	2622.47	11.2036	12.5853	14.7946	12.8612	0.294834	0.146827
HHV-6B	Herpesvirus:6B:641:+	100.21	89.8527	102.247	94.2021	96.6282	173.754	233.14	74.6147	250.784	1.79817	2.41276	0.772183	2.59535	1.89461	181.875	155.946	147.351	1.88222	1.61388	1.52492	1.67367	-0.0366085	0.942357
HHV-6B	Herpesvirus:6B:6410:-	214.519	206.804	214.307	206.364	210.498	1449.5	1424.75	1277.95	1965.1	6.88606	6.76844	6.07105	9.33547	7.26526	1563.39	1562.75	1251.55	7.42711	7.42404	5.94564	6.93226	0.0783383	0.72503
HHV-6B	Herpesvirus:6B:6411:-	167.271	150.824	167.83	145.369	157.824	937.571	1085.99	1139.57	1287.61	5.94062	6.88106	7.22051	8.15851	7.05017	1201.48	1415.01	1378.38	7.61278	8.96574	8.73366	8.4374	0.293054	0.179744
HHV-6B	Herpesvirus:6B:6412:-	211.471	223.562	210.692	230.083	218.952	2445.38	2213.83	2268.29	2874.66	11.1686	10.1111	10.3597	13.1292	11.1921	2412.14	2547.67	3118.61	11.0168	11.6358	14.2433	12.2986	0.204035	0.299161
HHV-6B	Herpesvirus:6B:6413:-	71.6333	74.1641	71.2634	83.3587	75.1049	221.565	109.596	196.711	265.756	2.95008	1.45924	2.61916	3.53847	2.64173	174.527	285.628	199.576	2.32377	3.80306	2.6573	2.92804	0.270904	0.535988
HHV-6B	Herpesvirus:6B:6415:-	80.0159	108.037	91.1448	109.789	97.2468	2090.88	2090.29	2323.91	2292.61	21.5007	21.4947	23.897	23.5752	22.6169	1478.88	2455.74	1982.7	15.2075	25.2527	20.3884	20.2829	-0.139913	0.428132
HHV-6B	Herpesvirus:6B:6419:-	393.983	347.288	359.673	395.784	374.182	1422.68	1353.01	1353.92	1849.06	3.80211	3.61591	3.61834	4.94161	3.99449	1701.18	1383.82	1038.91	4.54639	3.69825	2.77649	3.67371	-0.0367126	0.91583
HHV-6B	Herpesvirus:6B:642:+	108.212	120.517	116.448	139.948	121.281	193.578	119.559	29.8459	93.5761	1.59611	0.9858	0.246088	0.771563	0.89989	123.087	182.211	192.115	1.01489	1.50238	1.58405	1.36711	0.573305	0.395238
HHV-6B	Herpesvirus:6B:6420:-	213.757	242.816	223.602	197.892	219.517	723.002	555.95	819.405	903.945	3.29361	2.53261	3.73277	4.11789	3.41922	780.778	540.067	695.718	3.5568	2.46025	3.16932	3.06212	-0.0326395	0.926168
HHV-6B	Herpesvirus:6B:6421:-	311.681	302.718	306.742	303.954	306.274	4163.09	3451.27	4677.66	6295.8	13.5927	11.2686	15.2728	20.5561	15.1726	4965.74	4184.29	4426.11	16.2134	13.6619	14.4515	14.7756	0.121632	0.521519
HHV-6B	Herpesvirus:6B:6422:-	239.667	234.615	230.315	235.505	235.026	9516.81	8652.09	9100.27	13134.3	40.4927	36.8134	38.7204	55.8848	42.9778	12025.8	7526.46	8730.99	51.1681	32.024	37.1491	40.1137	0.0479037	0.789451
HHV-6B	Herpesvirus:6B:6423:-	426.371	428.226	394.272	411.372	415.06	50119.2	39735.4	53098.5	90810	120.752	95.7342	127.93	218.788	140.801	64211.1	41908.5	49239.3	154.703	100.97	118.632	124.768	0.0916109	0.572523
HHV-6B	Herpesvirus:6B:6424:-	366.168	369.751	364.063	363.254	365.809	8983.89	7305.06	8972.75	16213	24.559	19.9696	24.5285	44.3209	28.3445	10578.2	6800.9	7727.51	28.9172	18.5914	21.1244	22.8777	-0.0511016	0.793657
HHV-6B	Herpesvirus:6B:6425:-	527.724	575.485	538.606	544.881	546.674	21445.2	18930.2	25458.5	40598.9	39.2284	34.6279	46.5698	74.2653	48.6729	24059	18570.7	23115.4	44.0097	33.9704	42.2837	40.0879	-0.028968	0.848164
HHV-6B	Herpesvirus:6B:6426:-	473.618	451.759	446.171	492.358	465.977	11664.8	11912.1	16598.4	24271.8	25.0331	25.5637	35.6206	52.088	34.5763	13644.3	12286.9	13862.1	29.2811	26.3681	29.7486	28.4659	-0.0375186	0.811639
HHV-6B	Herpesvirus:6B:6427:-	489.24	499.181	455.208	473.382	479.253	3150.89	3399.46	3519.1	4680.68	6.57459	7.09325	7.34288	9.76661	7.69433	3398.68	3432.46	4301.14	7.09162	7.16211	8.97468	7.7428	0.0970904	0.660492
HHV-6B	Herpesvirus:6B:6428:-	541.06	589.391	577.853	545.898	563.55	2148.02	2164.02	2249.29	2423.62	3.81158	3.83997	3.99129	4.30063	3.98587	2487.47	1900.9	2100.21	4.41392	3.37309	3.72675	3.83792	-0.0109834	0.969877
HHV-6B	Herpesvirus:6B:6429:-	143.648	129.787	146.142	134.526	138.526	221.565	193.287	221.131	387.405	1.59945	1.39532	1.59632	2.79663	1.84693	275.569	170.72	283.51	1.9893	1.23241	2.04662	1.75611	0.194696	0.72072
HHV-6B	Herpesvirus:6B:643:+	293.392	357.984	374.391	343.6	342.342	176.086	350.707	212.991	160.951	0.514357	1.02443	0.622159	0.470147	0.657774	132.273	313.534	235.015	0.386377	0.915851	0.686491	0.662906	-0.084703	0.899643
HHV-6B	Herpesvirus:6B:6430:-	307.49	269.915	312.681	310.731	300.204	483.945	440.376	344.584	359.332	1.61205	1.46692	1.14783	1.19696	1.35594	262.709	384.12	229.419	0.8751	1.27953	0.764211	0.972947	-0.520075	0.368462
HHV-6B	Herpesvirus:6B:6431:-	267.863	267.419	277.824	260.919	268.506	548.082	324.802	375.787	368.69	2.04123	1.20966	1.39955	1.37312	1.50589	435.398	343.082	317.083	1.62156	1.27774	1.18092	1.36007	-0.107629	0.840436
HHV-6B	Herpesvirus:6B:6432:-	134.122	139.058	162.408	140.625	144.053	285.702	460.302	249.62	192.767	1.98331	3.19536	1.73283	1.33816	2.06242	115.739	195.343	309.623	0.803444	1.35605	2.14936	1.43628	-0.650625	0.254172
HHV-6B	Herpesvirus:6B:6433:-	580.687	558.37	552.808	523.533	553.849	914.248	677.501	686.455	874.001	1.65072	1.22326	1.23942	1.57805	1.42286	1094.93	1016.11	705.044	1.97694	1.83464	1.27299	1.69485	0.246498	0.590263
HHV-6B	Herpesvirus:6B:6434:-	397.793	355.132	356.833	409.677	379.859	671.692	350.707	723.084	469.752	1.76827	0.923254	1.90356	1.23665	1.45793	532.766	500.67	233.15	1.40254	1.31804	0.613779	1.11145	-0.417457	0.436898
HHV-6B	Herpesvirus:6B:6435:-	386.363	358.698	381.362	349.7	369.031	606.389	693.442	695.951	537.127	1.64319	1.87909	1.88589	1.45551	1.71592	670.55	994.773	643.493	1.81706	2.69564	1.74374	2.08548	0.172285	0.713648
HHV-6B	Herpesvirus:6B:6436:-	334.924	366.898	348.313	330.385	345.13	468.785	520.082	470.751	232.069	1.35829	1.50692	1.36398	0.67241	1.2254	518.069	374.271	313.353	1.50108	1.08444	0.907928	1.16448	-0.119361	0.826413
HHV-6B	Herpesvirus:6B:6437:-	99.8294	105.185	115.416	138.592	114.755	79.297	123.544	35.2724	61.7602	0.691008	1.07659	0.30737	0.53819	0.653289	99.2047	91.9263	54.0907	0.864487	0.801062	0.471356	0.712302	0.00836113	0.989905
HHV-6B	Herpesvirus:6B:6438:-	418.75	429.653	396.08	473.721	429.551	451.293	272.993	406.989	436.065	1.05062	0.635531	0.947476	1.01516	0.912197	521.743	333.233	326.409	1.21462	0.77577	0.759885	0.91676	-0.0191931	0.973511
HHV-6B	Herpesvirus:6B:6439:-	612.693	565.501	571.656	532.682	570.633	1325.89	715.362	1174.84	795.397	2.32355	1.25363	2.05884	1.39388	1.75747	1447.65	953.735	999.745	2.53692	1.67136	1.75199	1.98676	0.158674	0.71905
HHV-6B	Herpesvirus:6B:644:+	208.422	236.398	239.094	190.098	218.503	267.044	263.03	59.6917	127.264	1.22215	1.20378	0.273185	0.582433	0.820388	185.549	111.625	330.14	0.849184	0.510861	1.51092	0.956987	0.352955	0.630469
HHV-6B	Herpesvirus:6B:6440:-	302.917	290.238	280.922	278.201	288.07	409.313	412.479	314.738	464.138	1.42088	1.43187	1.09258	1.6112	1.38913	670.55	518.727	496.142	2.32773	1.8007	1.7223	1.95024	0.539719	0.226827
HHV-6B	Herpesvirus:6B:6441:-	377.98	340.156	394.789	406.289	379.804	796.469	805.031	713.587	793.525	2.09705	2.1196	1.87883	2.08931	2.0462	898.353	1042.38	555.829	2.36531	2.74452	1.46346	2.1911	0.153669	0.717183
HHV-6B	Herpesvirus:6B:6442:-	514.007	599.018	573.722	549.964	559.178	8861.44	8576.37	10011.9	10987.7	15.8473	15.3375	17.9047	19.6498	17.1848	11606.9	9003.85	10467.5	20.7572	16.1019	18.7194	18.5262	0.161725	0.342739
HHV-6B	Herpesvirus:6B:6443:-	204.612	227.841	226.184	246.01	226.162	562.076	298.898	634.903	531.512	2.48528	1.32161	2.8073	2.35014	2.24108	396.819	638.559	583.807	1.75458	2.82346	2.58137	2.38647	0.0583695	0.891066
HHV-6B	Herpesvirus:6B:6444:-	425.99	399.702	390.658	422.554	409.726	2609.8	2749.86	3578.79	2839.1	6.36964	6.71146	8.7346	6.92927	7.18624	2858.56	3140.27	3823.65	6.97678	7.66431	9.33223	7.99111	0.194946	0.424505
HHV-6B	Herpesvirus:6B:6445:-	219.472	221.423	225.667	207.38	218.486	2387.07	2030.51	2558.6	2835.36	10.9255	9.29357	11.7106	12.9773	11.2268	2645.46	2303.08	2717.59	12.1082	10.5411	12.4383	11.6959	0.169353	0.405993
HHV-6B	Herpesvirus:6B:6446:-	263.672	270.271	246.84	268.374	262.289	1501.98	1811.32	1101.58	1246.43	5.72642	6.90581	4.19988	4.75214	5.39606	2007.98	1262.34	1680.54	7.65558	4.8128	6.40721	6.29186	0.227076	0.48344
HHV-6B	Herpesvirus:6B:6447:-	385.601	390.788	389.108	395.107	390.151	3392.28	3088.61	3797.21	4353.16	8.69479	7.91645	9.73267	11.1576	9.37539	4041.67	3159.96	2601.95	10.3593	8.09934	6.66909	8.37589	-0.0373087	0.879256
HHV-6B	Herpesvirus:6B:6448:-	403.509	341.583	368.194	376.469	372.439	411.645	384.582	525.016	591.401	1.10527	1.0326	1.40967	1.58791	1.28386	527.254	400.536	386.096	1.41568	1.07544	1.03667	1.17593	-0.166625	0.7426
HHV-6B	Herpesvirus:6B:6449:-	174.13	180.418	193.909	201.958	187.604	339.345	183.324	223.844	162.822	1.80884	0.977186	1.19317	0.867906	1.21178	310.474	234.74	242.476	1.65494	1.25125	1.29249	1.39956	0.136979	0.794252
HHV-6B	Herpesvirus:6B:645:+	247.287	251.017	241.934	226.017	241.564	153.93	304.876	198.068	168.437	0.637221	1.26209	0.81994	0.697277	0.854132	159.83	126.399	147.351	0.661646	0.523251	0.609986	0.598294	-0.550853	0.43445
HHV-6B	Herpesvirus:6B:6450:-	832.166	828.998	809.717	773.27	811.038	1492.65	1518.4	1386.48	1218.36	1.84042	1.87217	1.70951	1.50222	1.73108	1076.55	1288.61	1214.24	1.32738	1.58884	1.49715	1.47112	-0.276284	0.510579
HHV-6B	Herpesvirus:6B:6451:-	132.217	136.205	126.776	139.27	133.617	279.872	179.339	208.921	67.3748	2.09458	1.34218	1.56358	0.504238	1.37615	356.402	221.608	261.128	2.66734	1.65853	1.9543	2.09339	0.478697	0.384277
HHV-6B	Herpesvirus:6B:6452:-	166.509	200.742	193.392	200.264	190.227	307.859	274.986	166.865	220.84	1.61838	1.44557	0.877191	1.16093	1.27552	282.917	160.871	259.262	1.48726	0.845679	1.36291	1.23195	-0.199088	0.705207
HHV-6B	Herpesvirus:6B:6453:-	550.205	512.018	513.303	530.988	526.628	1969.6	1821.28	2001.03	2255.18	3.74002	3.45838	3.7997	4.28231	3.8201	2098	2391.72	1701.06	3.98383	4.54158	3.23009	3.9185	0.0909908	0.767437
HHV-6B	Herpesvirus:6B:6454:-	627.172	673.538	643.694	644.166	647.143	2776.56	2767.79	2969.66	4001.31	4.29049	4.27694	4.58888	6.18305	4.83484	3345.4	2600.2	2441.54	5.1695	4.01797	3.7728	4.32009	-0.0284889	0.919302
HHV-6B	Herpesvirus:6B:6455:-	570.399	605.436	588.439	605.198	592.368	16755	15759.9	19138	31159	28.2848	26.6049	32.3076	52.6007	34.9495	19354.1	16597.6	18353.5	32.6724	28.0191	30.9833	30.5583	0.0451097	0.781197
HHV-6B	Herpesvirus:6B:6456:-	685.851	649.649	647.309	685.168	666.994	40247.9	42588.9	53576	78027.5	60.3422	63.852	80.3246	116.984	80.3757	48318.2	39891.1	45428.7	72.4417	59.8072	68.1096	66.7862	-0.0281801	0.851561
HHV-6B	Herpesvirus:6B:6457:-	775.392	738.432	765.565	719.731	749.78	50803.7	52042.1	60985.9	81452.4	67.7582	69.4098	81.3384	108.635	81.7854	59963.7	50772.8	56903.4	79.9751	67.717	75.8935	74.5285	0.0301524	0.818758
HHV-6B	Herpesvirus:6B:6458:-	530.391	503.46	513.045	479.143	506.51	15078.1	15441	17487	18644.1	29.7686	30.4852	34.5244	36.809	32.8968	14267.1	15461.7	15240.5	28.1675	30.5259	30.0893	29.5942	-0.105613	0.45914
HHV-6B	Herpesvirus:6B:6459:-	651.558	644.657	665.383	681.779	660.844	48426	37443.9	47923	82257.2	73.279	56.6607	72.5178	124.473	81.7326	57557.1	36525.9	39557.1	87.0963	55.2716	59.8584	67.4088	-0.0297955	0.862223
HHV-6B	Herpesvirus:6B:646:+	94.495	118.377	119.547	119.616	113.009	62.9712	93.6546	135.663	59.8887	0.557223	0.828736	1.20046	0.529947	0.779092	78.9963	75.5109	104.451	0.699027	0.668185	0.924273	0.763828	-0.075763	0.92939
HHV-6B	Herpesvirus:6B:6460:-	285.39	292.378	275.242	264.647	279.414	13635.6	12163.1	14518.7	20446.4	48.8006	43.5309	51.9611	73.1759	54.3671	15916.8	11119.8	12209.6	56.965	39.7968	43.6971	46.8196	-0.0300068	0.857249
HHV-6B	Herpesvirus:6B:6461:-	177.559	200.386	213.79	174.85	191.646	584.232	510.119	841.111	1242.69	3.04849	2.66177	4.38887	6.4843	4.14586	723.827	656.616	708.775	3.77689	3.42619	3.69835	3.63381	0.0924381	0.795809
HHV-6B	Herpesvirus:6B:6462:-	236.238	218.214	238.836	238.894	233.045	1978.93	1460.61	1512.64	2423.62	8.4916	6.26751	6.49077	10.3998	7.91242	2459.91	1073.57	1247.82	10.5555	4.60669	5.3544	6.83887	-0.186961	0.522691
HHV-6B	Herpesvirus:6B:6463:-	266.339	324.468	323.267	290.4	301.118	1526.47	1378.91	1500.43	2193.42	5.06933	4.57931	4.98287	7.28426	5.47894	2026.35	1590.65	1348.54	6.7294	5.28248	4.47843	5.49677	0.161994	0.627881
HHV-6B	Herpesvirus:6B:6464:-	1181.95	1197.32	1154.67	1161.94	1173.97	12847.3	10120.7	11174.6	16894.2	10.9434	8.62089	9.5186	14.3907	10.8684	15022.2	9304.25	10562.6	12.796	7.92545	8.99733	9.90627	0.0077182	0.972953
HHV-6B	Herpesvirus:6B:6465:-	1100.41	1111.39	1187.21	1135.51	1133.63	9420.02	9128.33	11099.9	12365.1	8.30961	8.05231	9.79152	10.9076	9.26526	12340	8729.71	9189.82	10.8854	7.70068	8.10655	8.89753	0.000661947	0.997578
HHV-6B	Herpesvirus:6B:6466:-	816.925	850.035	781.573	818.677	816.802	4235.39	4720.59	5130.77	5629.54	5.18533	5.77935	6.28154	6.89217	6.0346	4585.46	4995.21	5767.19	5.61392	6.11556	7.06069	6.26339	0.0812985	0.733222
HHV-6B	Herpesvirus:6B:6467:-	909.133	927.051	871.427	912.201	904.953	1307.23	597.795	1013.4	724.279	1.44453	0.660581	1.11984	0.80035	1.00633	1166.57	1273.84	1003.48	1.2891	1.40763	1.10887	1.26853	0.282626	0.600692
HHV-6B	Herpesvirus:6B:6468:-	632.126	611.141	600.316	617.396	615.245	819.791	862.818	569.785	653.161	1.33246	1.4024	0.92611	1.06163	1.18065	637.482	548.274	475.625	1.03614	0.891148	0.773066	0.900119	-0.507195	0.339508
HHV-6B	Herpesvirus:6B:6469:-	361.977	367.968	353.735	401.206	371.221	392.987	356.684	455.828	187.152	1.05863	0.96084	1.22791	0.504153	0.937884	222.292	333.233	393.556	0.598812	0.897666	1.06017	0.852215	-0.299873	0.630248
HHV-6B	Herpesvirus:6B:6470:-	930.471	893.535	890.792	952.186	916.746	808.13	934.553	581.994	834.699	0.88152	1.01942	0.634848	0.910502	0.861573	654.016	631.993	576.346	0.71341	0.689387	0.628686	0.677161	-0.335484	0.580491
HHV-6B	Herpesvirus:6B:6471:-	1093.55	1129.93	1157.51	1074.85	1113.96	745.159	803.038	869.6	466.009	0.668926	0.720884	0.780637	0.418335	0.647195	668.713	1089.98	626.706	0.600301	0.978474	0.562592	0.713789	0.00644307	0.992151
HHV-6B	Herpesvirus:6B:6479:-	137.932	110.176	109.993	129.104	121.802	367.332	85.684	78.6845	198.381	3.01582	0.703472	0.646006	1.62873	1.49851	308.637	154.305	358.118	2.53393	1.26685	2.94017	2.24699	0.818878	0.16748
HHV-6B	Herpesvirus:6B:648:+	133.741	169.365	136.846	155.874	148.957	69.968	247.089	168.222	151.593	0.46972	1.6588	1.12934	1.0177	1.06889	233.315	190.419	80.2035	1.56633	1.27835	0.538435	1.1277	0.257084	0.789756
HHV-6B	Herpesvirus:6B:6480:-	953.714	995.51	995.622	1001.66	986.626	3162.55	3538.95	3802.63	4038.75	3.20542	3.58692	3.85418	4.09349	3.685	4177.62	4023.42	3685.63	4.23425	4.07795	3.73559	4.01593	0.140662	0.621103
HHV-6B	Herpesvirus:6B:649:+	65.9179	74.1641	69.9724	73.5318	70.8965	92.1245	17.9339	134.306	86.09	1.29942	0.252958	1.8944	1.2143	1.16527	102.879	83.7186	89.5294	1.45111	1.18086	1.26282	1.29826	0.146426	0.846265
HHV-6B	Herpesvirus:6B:65:+	286.533	294.874	269.045	296.838	286.823	2081.55	2576.5	2401.24	3445.47	7.25726	8.9829	8.37185	12.0126	9.15614	2206.39	2184.89	2187.88	7.69251	7.61757	7.62798	7.64602	-0.136032	0.522756
HHV-6B	Herpesvirus:6B:650:+	122.691	120.517	130.133	142.997	129.085	209.904	77.7134	314.738	117.906	1.6261	0.602035	2.43823	0.913401	1.39494	167.178	88.6432	104.451	1.29511	0.686706	0.809167	0.930327	-0.797109	0.213341
HHV-6B	Herpesvirus:6B:651:+	131.836	143.336	130.65	131.476	134.324	276.373	159.412	230.627	99.1907	2.05751	1.18677	1.71694	0.738441	1.42491	172.69	116.549	83.9338	1.28562	0.86767	0.624859	0.926048	-0.711621	0.231047
HHV-6B	Herpesvirus:6B:652:+	115.071	118.021	138.137	137.576	127.201	170.255	189.302	113.957	72.9894	1.33847	1.48821	0.89588	0.573811	1.07409	214.943	162.512	69.0123	1.68979	1.2776	0.542545	1.16998	-0.0367715	0.959674
HHV-6B	Herpesvirus:6B:653:+	113.165	111.246	137.363	101.996	115.943	113.115	45.831	265.899	166.565	0.975612	0.39529	2.29337	1.43662	1.27522	64.2993	95.2093	67.1471	0.554579	0.821177	0.579141	0.651633	-0.753343	0.303
HHV-6B	Herpesvirus:6B:654:+	181.369	182.914	146.916	175.528	171.682	121.278	292.92	149.229	104.805	0.70641	1.70618	0.86922	0.610462	0.973067	183.712	98.4924	171.598	1.07007	0.573691	0.999512	0.881092	-0.15637	0.813142
HHV-6B	Herpesvirus:6B:655:+	190.895	205.021	175.318	174.85	186.521	284.536	448.346	184.502	280.728	1.52549	2.40373	0.989173	1.50508	1.60587	315.985	369.347	447.647	1.6941	1.98019	2.39998	2.02476	0.561806	0.351706
HHV-6B	Herpesvirus:6B:656:+	180.226	185.767	190.294	204.33	190.154	262.38	322.809	153.299	117.906	1.37983	1.69762	0.806183	0.620054	1.12592	343.542	262.646	156.677	1.80665	1.38123	0.823944	1.33727	0.120792	0.839505
HHV-6B	Herpesvirus:6B:657:+	60.2025	59.1887	55.5131	54.8947	57.4497	57.1405	71.7354	13.5663	65.5033	0.994617	1.24866	0.236142	1.14018	0.904902	36.7425	45.9631	96.9902	0.639558	0.800058	1.68826	1.04263	0.19623	0.883404
HHV-6B	Herpesvirus:6B:659:+	108.212	116.951	123.42	111.145	114.932	108.45	83.6913	113.957	84.2185	0.943605	0.728181	0.991516	0.732768	0.849018	82.6706	67.3032	119.373	0.7193	0.585591	1.03864	0.781176	-0.312709	0.668029
HHV-6B	Herpesvirus:6B:66:+	350.165	360.124	344.181	341.228	348.925	1821.5	1904.97	2346.97	2831.61	5.22032	5.45956	6.72629	8.11526	6.38036	2039.21	2591.99	2241.97	5.84426	7.42852	6.42536	6.56605	0.16057	0.508667
HHV-6B	Herpesvirus:6B:660:+	207.279	230.693	199.589	211.446	212.252	239.057	280.964	356.794	303.187	1.12629	1.32373	1.68099	1.42843	1.38986	330.682	169.079	147.351	1.55797	0.796594	0.694224	1.01626	-0.422831	0.473661
HHV-6B	Herpesvirus:6B:661:+	95.2571	101.619	94.7596	83.3587	93.7486	85.1277	35.8677	65.1182	132.878	0.908042	0.382595	0.694605	1.41739	0.850657	93.6933	45.9631	57.8211	0.99941	0.490281	0.616767	0.702153	0.0629526	0.931087
HHV-6B	Herpesvirus:6B:662:+	226.712	226.058	219.471	226.017	224.564	253.051	193.287	340.514	320.03	1.12685	0.86072	1.51633	1.42512	1.23226	483.163	451.424	287.24	2.15156	2.01022	1.2791	1.81363	0.645686	0.213615
HHV-6B	Herpesvirus:6B:663:+	145.553	197.177	170.929	155.874	167.383	183.083	290.927	109.887	170.309	1.0938	1.73809	0.6565	1.01748	1.12647	304.963	251.156	190.25	1.82194	1.50048	1.13661	1.48635	0.536634	0.348688
HHV-6B	Herpesvirus:6B:664:+	88.7796	73.8075	70.747	71.1598	76.1235	149.265	85.684	143.803	132.878	1.96083	1.12559	1.88907	1.74556	1.68026	95.5304	180.569	132.429	1.25494	2.37206	1.73966	1.78889	0.109005	0.827172
HHV-6B	Herpesvirus:6B:665:+	141.743	157.599	136.588	144.014	144.986	125.942	247.089	331.018	166.565	0.868653	1.70423	2.2831	1.14884	1.50121	38.5796	285.628	214.498	0.266092	1.97004	1.47944	1.23852	-0.541646	0.318923
HHV-6B	Herpesvirus:6B:666:+	86.8744	97.3404	96.567	113.856	98.6594	158.594	93.6546	137.02	153.465	1.60749	0.949272	1.38881	1.5555	1.37527	135.947	70.5862	111.912	1.37794	0.715454	1.13432	1.07591	-0.400018	0.48258
HHV-6B	Herpesvirus:6B:667:+	139.456	148.685	142.527	161.635	148.076	160.926	125.537	75.9713	76.7324	1.08678	0.84779	0.513057	0.518198	0.741457	229.64	175.645	277.914	1.55083	1.18618	1.87684	1.53795	1.08769	0.113928
HHV-6B	Herpesvirus:6B:668:+	174.13	147.615	147.433	151.469	155.162	142.268	237.125	158.726	190.895	0.916903	1.52825	1.02297	1.2303	1.17461	121.25	180.569	20.5172	0.781444	1.16375	0.132231	0.692475	-1.09862	0.138313
HHV-6B	Herpesvirus:6B:669:+	104.783	98.4101	117.739	112.5	108.358	142.268	145.463	145.159	95.4476	1.31294	1.34243	1.33963	0.880853	1.21896	178.201	203.551	52.2255	1.64456	1.8785	0.481971	1.33501	-0.0561917	0.954243
HHV-6B	Herpesvirus:6B:67:+	312.062	290.595	283.246	274.474	290.094	1898.46	2038.48	1892.5	1605.77	6.5443	7.02696	6.52374	5.53533	6.40758	1491.74	2542.75	2094.62	5.14228	8.76524	7.22047	7.04266	0.0381677	0.886589
HHV-6B	Herpesvirus:6B:670:+	93.7329	81.6518	95.276	106.401	94.2654	134.105	161.405	89.5376	63.6318	1.42263	1.71224	0.949845	0.675028	1.18994	161.667	144.456	136.159	1.71502	1.53243	1.44443	1.56396	0.43797	0.439455
HHV-6B	Herpesvirus:6B:671:+	73.1574	72.3813	71.5216	82.3421	74.8506	3289.66	2217.82	3032.07	5229.03	43.9497	29.63	40.5083	69.8596	45.9869	3268.24	2501.71	2879.86	43.6635	33.4227	38.4748	38.5203	0.0294303	0.883242
HHV-6B	Herpesvirus:6B:672:+	176.416	166.156	181.515	170.106	173.548	2043.06	1821.28	2680.7	4040.62	11.7723	10.4944	15.4464	23.2824	15.2489	2379.07	1759.73	2544.13	13.7084	10.1397	14.6595	12.8359	-0.0259389	0.888451
HHV-6B	Herpesvirus:6B:673:+	79.6349	67.3895	73.8454	90.1358	77.7514	353.338	418.457	267.256	248.912	4.54446	5.38198	3.43732	3.20139	4.14129	257.197	297.119	335.735	3.30794	3.8214	4.31806	3.8158	-0.153046	0.645856
HHV-6B	Herpesvirus:6B:674:+	115.833	109.463	109.219	108.773	110.822	319.52	332.773	491.1	321.902	2.88319	3.00277	4.43143	2.90468	3.30552	330.682	315.176	180.924	2.98391	2.84398	1.63257	2.48682	-0.475898	0.305386
HHV-6B	Herpesvirus:6B:675:+	148.982	150.111	142.01	149.775	147.719	403.482	522.074	478.89	424.836	2.73141	3.53423	3.24189	2.87596	3.09587	475.815	132.965	757.27	3.22107	0.900117	5.1264	3.08253	-0.123431	0.795834
HHV-6B	Herpesvirus:6B:676:+	100.591	89.4961	82.6242	91.4912	91.0507	317.188	215.206	105.817	310.673	3.48364	2.36359	1.16218	3.41208	2.60537	194.735	223.249	223.824	2.13875	2.45192	2.45823	2.34964	0.0488194	0.922495
HHV-6B	Herpesvirus:6B:677:+	49.1526	68.4592	58.8697	62.0107	59.6231	193.578	209.228	158.726	202.124	3.2467	3.50918	2.66215	3.39004	3.20202	170.852	141.172	320.814	2.86554	2.36775	5.3807	3.538	0.0530967	0.899299
HHV-6B	Herpesvirus:6B:678:+	74.3005	67.0329	61.7099	93.8632	74.2267	41.9808	31.8824	92.2508	67.3748	0.565575	0.429528	1.24283	0.90769	0.786405	268.22	36.1139	0	3.61353	0.486535	0	1.36669	-0.418545	0.680455
HHV-6B	Herpesvirus:6B:68:+	278.151	242.103	264.139	275.49	264.971	340.511	326.795	416.485	505.311	1.28509	1.23332	1.57182	1.90704	1.49932	473.978	313.534	559.559	1.78879	1.18328	2.11178	1.69462	0.256856	0.62767
HHV-6B	Herpesvirus:6B:680:+	106.688	114.455	143.818	120.972	121.483	151.597	35.8677	189.928	104.805	1.24789	0.295248	1.56341	0.862714	0.992315	66.1364	236.382	65.2819	0.544408	1.9458	0.537374	1.00919	0.0648792	0.929438
HHV-6B	Herpesvirus:6B:681:+	254.146	251.374	243.741	216.868	241.532	223.897	320.817	211.634	106.677	0.926988	1.32826	0.876216	0.441667	0.893282	218.618	311.893	169.733	0.905129	1.29131	0.702734	0.96639	0.0863912	0.898231
HHV-6B	Herpesvirus:6B:682:+	229.76	228.197	240.901	213.48	228.084	420.974	561.927	396.136	340.617	1.84569	2.46368	1.73679	1.49338	1.88489	279.243	395.611	354.387	1.2243	1.73449	1.55375	1.50418	-0.277978	0.563068
HHV-6B	Herpesvirus:6B:683:+	283.485	299.509	311.648	255.498	287.535	181.917	237.125	112.6	164.694	0.632677	0.824684	0.391606	0.572779	0.605436	240.663	152.663	139.89	0.836988	0.530938	0.486514	0.618147	-0.0394973	0.952563
HHV-6B	Herpesvirus:6B:684:+	326.16	288.812	284.279	305.987	301.31	279.872	101.625	249.62	306.93	0.928851	0.337278	0.82845	1.01865	0.778308	303.125	244.589	203.306	1.00603	0.811755	0.674743	0.830841	0.325354	0.604092
HHV-6B	Herpesvirus:6B:685:+	251.86	237.468	247.873	235.166	243.092	225.064	211.221	212.991	93.5761	0.925839	0.868895	0.876176	0.384942	0.763963	209.432	776.449	190.25	0.861536	3.19406	0.782627	1.61274	0.645881	0.326163
HHV-6B	Herpesvirus:6B:686:+	209.566	216.074	215.081	221.273	215.499	318.354	0	180.432	160.951	1.47729	0	0.837276	0.746877	0.765361	145.133	142.814	195.846	0.673474	0.662715	0.908803	0.748331	0.0644896	0.953751
HHV-6B	Herpesvirus:6B:687:+	222.52	232.476	259.75	240.927	238.918	271.709	448.346	113.957	185.281	1.13725	1.87657	0.47697	0.775498	1.06657	216.781	279.062	251.802	0.907342	1.16802	1.05392	1.0431	-0.20973	0.79705
HHV-6B	Herpesvirus:6B:688:+	92.5899	108.75	97.3416	90.8135	97.3738	79.297	77.7134	280.822	71.1178	0.814357	0.798093	2.88396	0.730359	1.30669	91.8562	27.9062	100.721	0.943336	0.286588	1.03437	0.754765	-0.783785	0.382201
HHV-6B	Herpesvirus:6B:69:+	111.641	132.996	108.444	94.8798	111.99	127.108	229.155	66.4749	74.8609	1.13499	2.0462	0.593577	0.668458	1.11081	156.156	123.116	147.351	1.39437	1.09934	1.31574	1.26982	-0.0784058	0.903347
HHV-6B	Herpesvirus:6B:690:+	62.4886	84.8608	77.4602	62.0107	71.7051	94.4567	157.419	189.928	101.062	1.31729	2.19537	2.64874	1.40941	1.89271	257.197	111.625	188.385	3.58688	1.55672	2.62722	2.59027	0.530578	0.310097
HHV-6B	Herpesvirus:6B:691:+	67.823	65.9633	60.6771	80.6478	68.7778	271.709	296.905	259.116	542.741	3.95053	4.31687	3.76744	7.89123	4.98152	376.61	261.005	261.128	5.47575	3.7949	3.79668	4.35578	0.0479341	0.872356
HHV-6B	Herpesvirus:6B:692:+	76.2056	65.9633	76.1692	86.4084	76.1866	365	400.523	288.962	389.277	4.79086	5.25713	3.79282	5.10951	4.73758	328.845	257.722	292.836	4.31631	3.38277	3.84367	3.84758	-0.203342	0.63066
HHV-6B	Herpesvirus:6B:693:+	166.128	179.349	190.81	212.463	187.188	637.875	416.464	263.186	636.318	3.40768	2.22485	1.406	3.39936	2.60947	569.508	589.313	736.753	3.04245	3.14825	3.93591	3.37553	0.446393	0.252744
HHV-6B	Herpesvirus:6B:694:+	397.031	392.214	402.793	397.817	397.464	644.871	637.648	515.519	582.043	1.62246	1.60429	1.29702	1.46439	1.49704	562.16	609.011	742.348	1.41437	1.53224	1.86771	1.60477	0.142546	0.75231
HHV-6B	Herpesvirus:6B:695:+	155.078	142.267	124.453	151.13	143.232	992.379	685.472	686.455	1308.19	6.92847	4.78575	4.79261	9.1334	6.41006	1037.97	924.187	899.025	7.24681	6.45238	6.2767	6.65863	0.223351	0.396306
HHV-6B	Herpesvirus:6B:696:+	60.5835	67.7461	59.9025	69.4656	64.4244	260.048	336.758	427.338	447.294	4.03648	5.22718	6.63318	6.94292	5.70994	281.08	329.95	186.52	4.36294	5.1215	2.89517	4.12654	-0.413782	0.34681
HHV-6B	Herpesvirus:6B:697:+	169.558	174.714	174.285	147.064	166.405	309.025	528.052	265.899	398.634	1.85707	3.1733	1.59791	2.39557	2.25596	345.379	354.573	402.882	2.07553	2.13078	2.4211	2.20914	-0.00672426	0.987499
HHV-6B	Herpesvirus:6B:698:+	143.648	158.668	147.949	155.874	151.535	297.364	241.111	462.611	316.287	1.96235	1.59113	3.05284	2.08723	2.17338	450.095	134.606	175.328	2.97024	0.888287	1.15702	1.67185	-0.579748	0.242861
HHV-6B	Herpesvirus:6B:699:+	112.403	135.136	141.752	111.823	125.278	120.112	105.61	131.593	145.979	0.958758	0.843006	1.05041	1.16523	1.00435	95.5304	32.8308	136.159	0.762545	0.262063	1.08685	0.703821	-0.677255	0.275681
HHV-6B	Herpesvirus:6B:70:+	106.688	84.8608	93.2104	95.5575	95.0792	1098.5	1004.3	747.503	885.23	11.5535	10.5627	7.8619	9.31045	9.82215	962.653	925.829	1016.53	10.1247	9.73745	10.6914	10.1845	0.0778947	0.761704
HHV-6B	Herpesvirus:6B:701:+	48.0096	50.6313	57.0623	49.1342	51.2093	67.6357	15.9412	18.9928	3.74304	1.32077	0.311295	0.370886	0.073093	0.519011	20.2084	105.059	0	0.394623	2.05155	0	0.815391	0.705377	0.530227
HHV-6B	Herpesvirus:6B:702:+	93.7329	108.394	83.3988	93.5244	94.7624	145.767	133.508	48.8387	116.034	1.53823	1.40887	0.51538	1.22448	1.17174	157.993	42.68	72.7427	1.66725	0.45039	0.767632	0.961757	-0.708471	0.346085
HHV-6B	Herpesvirus:6B:703:+	96.0191	95.9141	84.1734	92.8467	92.2383	30.3194	19.9265	112.6	65.5033	0.328708	0.216033	1.22075	0.710153	0.618912	132.273	68.9447	46.6299	1.43403	0.747462	0.505537	0.895678	0.392425	0.678845
HHV-6B	Herpesvirus:6B:704:+	59.4404	63.8239	62.2263	59.6387	61.2823	134.105	23.9118	115.314	29.9444	2.18832	0.390191	1.88168	0.488629	1.2372	27.5569	36.1139	0	0.44967	0.589303	0	0.346325	-2.34095	0.034908
HHV-6B	Herpesvirus:6B:710:+	43.4372	63.1108	56.5459	51.5062	53.65	25.6549	1.99265	24.4193	0	0.47819	0.0371416	0.45516	0	0.242623	38.5796	72.2278	37.3039	0.719097	1.34628	0.69532	0.920231	1.75237	0.133792
HHV-6B	Herpesvirus:6B:712:+	53.725	52.7706	66.3576	51.845	56.1745	93.2906	143.471	47.4821	0	1.66073	2.55402	0.845259	0	1.265	56.9508	55.8124	33.5735	1.01382	0.993553	0.597665	0.868345	-0.375331	0.789672
HHV-6B	Herpesvirus:6B:713:+	231.665	238.181	215.339	208.058	223.311	229.728	396.537	218.417	346.232	1.02874	1.77572	0.978087	1.55045	1.33325	317.822	228.174	266.723	1.42323	1.02178	1.1944	1.21314	-0.0479484	0.945063
HHV-6B	Herpesvirus:6B:714:+	413.035	423.948	408.215	407.983	413.295	670.526	306.868	339.158	555.842	1.62239	0.742492	0.820618	1.3449	1.1326	523.58	420.234	436.456	1.26684	1.01679	1.05604	1.11322	-0.0566745	0.917574
HHV-6B	Herpesvirus:6B:715:+	175.654	180.062	175.835	151.469	170.755	236.725	326.795	428.695	660.647	1.38634	1.91382	2.51059	3.86898	2.41993	222.292	241.306	492.412	1.30182	1.41317	2.88374	1.86624	-0.366594	0.478445
HHV-6B	Herpesvirus:6B:716:+	187.466	161.521	193.392	185.016	181.849	246.054	175.353	128.88	239.555	1.35307	0.964281	0.70872	1.31733	1.08585	134.11	174.003	235.015	0.737482	0.956858	1.29236	0.995568	-0.126271	0.840173
HHV-6B	Herpesvirus:6B:717:+	258.337	242.46	253.553	262.275	254.156	340.511	462.295	476.177	247.041	1.33977	1.81894	1.87356	0.972005	1.50107	315.985	310.251	570.75	1.24327	1.22071	2.24567	1.56988	-0.00237901	0.996018
HHV-6B	Herpesvirus:6B:718:+	298.345	299.509	312.681	303.954	303.622	169.089	181.331	283.536	250.784	0.556907	0.597226	0.933843	0.825974	0.728487	328.845	436.65	305.892	1.08307	1.43813	1.00748	1.17623	0.738316	0.222185
HHV-6B	Herpesvirus:6B:719:+	359.691	343.366	385.494	393.412	370.49	347.508	388.567	313.382	449.165	0.937966	1.04879	0.845856	1.21235	1.01124	211.269	185.494	744.213	0.570242	0.500672	2.00872	1.02655	-0.130494	0.84088
HHV-6B	Herpesvirus:6B:720:+	254.908	236.042	258.717	252.448	250.529	278.706	235.133	261.83	202.124	1.11247	0.938547	1.04511	0.806792	0.975729	218.618	305.326	169.733	0.872626	1.21873	0.677499	0.922951	0.0173587	0.98158
HHV-6B	Herpesvirus:6B:721:+	101.735	120.517	111.543	121.988	113.946	111.949	107.603	325.591	87.9616	0.982476	0.944338	2.85743	0.771961	1.38905	146.97	249.514	76.4731	1.28983	2.18977	0.671137	1.38358	0.182482	0.79576
HHV-6B	Herpesvirus:6B:722:+	152.792	145.119	138.396	168.412	151.18	447.795	388.567	434.122	451.037	2.962	2.57023	2.87156	2.98345	2.84681	510.72	331.591	440.186	3.37823	2.19336	2.91168	2.82776	0.0651319	0.864813
HHV-6B	Herpesvirus:6B:723:+	187.466	165.443	205.786	155.535	178.557	459.456	336.758	431.408	501.568	2.57316	1.88599	2.41608	2.809	2.42106	253.523	201.909	378.635	1.41984	1.13078	2.12052	1.55705	-0.562086	0.131154
HHV-6B	Herpesvirus:6B:724:+	124.596	105.541	112.317	95.8964	109.588	125.942	65.7575	210.278	0	1.14924	0.600044	1.91881	0	0.917022	183.712	36.1139	123.103	1.67639	0.329543	1.12333	1.04309	0.0878866	0.926825
HHV-6B	Herpesvirus:6B:725:+	84.2072	90.5658	93.7268	76.5815	86.2703	293.865	81.6987	54.2652	74.8609	3.40633	0.947008	0.629013	0.867748	1.46253	101.042	116.549	18.652	1.17122	1.35098	0.216204	0.912802	-0.626071	0.394998
HHV-6B	Herpesvirus:6B:726:+	119.262	125.508	132.715	133.509	127.749	128.275	115.574	131.593	108.548	1.00412	0.904696	1.03009	0.849702	0.947152	67.9736	101.775	160.407	0.532088	0.796685	1.25564	0.861472	-0.173762	0.770052
HHV-6B	Herpesvirus:6B:727:+	169.939	197.533	210.175	189.421	191.767	220.399	235.133	244.193	82.347	1.14931	1.22614	1.27339	0.429412	1.01956	189.224	190.419	126.833	0.986738	0.992969	0.661393	0.880367	-0.548137	0.358377
HHV-6B	Herpesvirus:6B:728:+	150.125	137.631	159.826	143.675	147.814	136.438	306.868	199.425	189.024	0.923032	2.07604	1.34915	1.27879	1.40675	209.432	50.8877	111.912	1.41686	0.344268	0.75711	0.839412	-0.761188	0.325761
HHV-6B	Herpesvirus:6B:729:+	165.747	166.869	156.211	168.073	164.225	138.77	141.478	123.453	72.9894	0.844997	0.861489	0.751732	0.444447	0.725666	156.156	280.703	91.3946	0.950862	1.70926	0.55652	1.07221	0.285916	0.715563
HHV-6B	Herpesvirus:6B:730:+	146.696	139.414	111.801	133.848	132.94	158.594	99.6325	139.733	134.75	1.19298	0.749456	1.0511	1.01361	1.00179	51.4395	62.3785	16.7868	0.386938	0.469224	0.126273	0.327478	-1.71457	0.0253354
HHV-6B	Herpesvirus:6B:731:+	244.62	233.189	245.032	237.538	240.095	275.207	229.155	310.668	218.968	1.14624	0.954434	1.29394	0.912006	1.07666	343.542	370.988	410.343	1.43086	1.54517	1.70909	1.56171	0.506206	0.369462
HHV-6B	Herpesvirus:6B:732:+	108.212	88.0699	104.313	114.533	103.782	138.77	129.522	74.6147	104.805	1.33713	1.24802	0.718955	1.00986	1.07849	135.947	259.363	138.025	1.30993	2.49911	1.32995	1.713	0.665502	0.419684
HHV-6B	Herpesvirus:6B:733:+	222.139	238.181	237.803	223.645	230.442	244.888	189.302	193.998	166.565	1.06269	0.821472	0.841852	0.722808	0.862205	196.572	182.211	96.9902	0.853022	0.790702	0.420888	0.688204	-0.401179	0.510715
HHV-6B	Herpesvirus:6B:734:+	294.535	317.693	306.742	288.367	301.834	351.006	378.604	168.222	323.773	1.16291	1.25434	0.557333	1.07269	1.01182	189.224	384.12	427.13	0.626913	1.27262	1.41511	1.10488	-0.125664	0.845854
HHV-6B	Herpesvirus:6B:735:+	149.744	174.714	177.384	152.824	163.666	179.584	91.6619	238.767	101.062	1.09726	0.560053	1.45886	0.617489	0.933416	244.337	88.6432	44.7647	1.4929	0.541609	0.273512	0.76934	-0.446559	0.54111
HHV-6B	Herpesvirus:6B:736:+	200.802	172.574	179.449	188.065	185.223	150.431	181.331	111.244	50.5311	0.812163	0.97899	0.600594	0.272813	0.66614	299.451	172.362	91.3946	1.61671	0.930565	0.493431	1.01357	0.453573	0.499578
HHV-6B	Herpesvirus:6B:737:+	67.061	81.2953	67.3904	66.077	70.4559	165.591	107.603	78.6845	74.8609	2.35028	1.52724	1.11679	1.06252	1.51421	130.436	95.2093	93.2598	1.85131	1.35133	1.32366	1.50877	-0.066771	0.886953
HHV-6B	Herpesvirus:6B:738:+	142.505	145.119	134.264	145.708	141.899	214.568	237.125	70.5448	59.8887	1.51212	1.67109	0.497147	0.422051	1.0256	143.296	90.2847	89.5294	1.00984	0.63626	0.630937	0.759013	-0.451927	0.491125
HHV-6B	Herpesvirus:6B:739:+	92.9709	85.9305	89.8538	89.1192	89.4686	116.613	125.537	100.391	131.007	1.3034	1.40314	1.12208	1.46427	1.32322	101.042	3.28308	108.181	1.12935	0.0366953	1.20915	0.791735	-0.981283	0.223968
HHV-6B	Herpesvirus:6B:740:+	55.2491	57.0493	48.5417	62.3496	55.7974	60.6389	29.8898	43.4122	67.3748	1.08677	0.535683	0.778032	1.20749	0.901993	56.9508	75.5109	82.0686	1.02067	1.3533	1.47083	1.2816	0.972378	0.260886
HHV-6B	Herpesvirus:6B:741:+	71.2523	88.4264	58.3533	71.8376	72.4674	144.6	5.97795	56.9785	41.1735	1.99539	0.0824916	0.786263	0.568166	0.858077	137.784	55.8124	111.912	1.90133	0.770172	1.54431	1.40527	1.02184	0.203684
HHV-6B	Herpesvirus:6B:742:+	106.307	111.603	131.424	109.451	114.696	138.77	109.596	61.0484	112.291	1.20989	0.955532	0.532262	0.979034	0.91918	73.4849	54.1708	152.946	0.640693	0.472299	1.33349	0.815494	-0.180926	0.798585
HHV-6B	Herpesvirus:6B:743:+	73.1574	75.5903	65.3248	65.7381	69.9527	104.952	0	142.446	61.7602	1.50033	0	2.03632	0.882886	1.10488	25.7197	121.474	63.4167	0.367673	1.73652	0.906566	1.00359	-0.498909	0.670836
HHV-6B	Herpesvirus:6B:744:+	69.7282	76.66	66.0994	74.2096	71.6743	54.8082	9.96325	55.6218	26.2013	0.764685	0.139007	0.776036	0.365561	0.511322	80.8334	88.6432	5.59559	1.12779	1.23675	0.0780697	0.814203	-0.353934	0.762599
HHV-6B	Herpesvirus:6B:745:+	115.071	107.324	118.256	114.533	113.796	142.268	107.603	122.097	147.85	1.2502	0.945579	1.07294	1.29926	1.142	185.549	114.908	128.699	1.63055	1.00977	1.13096	1.25709	0.215047	0.821407
HHV-6B	Herpesvirus:6B:747:+	76.9677	81.6518	66.3576	62.3496	71.8317	57.1405	79.706	170.935	119.777	0.795478	1.10962	2.37967	1.66747	1.48806	62.4622	50.8877	26.1128	0.869564	0.708431	0.363527	0.647174	-1.18159	0.105321
HHV-6B	Herpesvirus:6B:748:+	237.762	234.615	241.159	266.002	244.885	194.744	235.133	278.109	280.728	0.795249	0.960178	1.13567	1.14637	1.00937	216.781	119.832	89.5294	0.885236	0.489342	0.365598	0.580059	-0.824209	0.190257
HHV-6B	Herpesvirus:6B:749:+	78.8728	54.1968	56.5459	60.3164	62.483	57.1405	175.353	203.495	232.069	0.914496	2.80641	3.2568	3.71411	2.67295	67.9736	47.6047	54.0907	1.08787	0.761882	0.865686	0.905147	-1.41868	0.0150047
HHV-6B	Herpesvirus:6B:75:+	498.766	503.46	532.41	526.583	515.305	3705.97	3255.99	4159.43	5717.5	7.1918	6.31857	8.07178	11.0954	8.16939	3885.52	3759.13	3237.98	7.54023	7.29496	6.28363	7.03961	-0.0308661	0.896151
HHV-6B	Herpesvirus:6B:750:+	99.4484	102.332	118.256	91.8301	102.967	86.2938	85.684	199.425	205.867	0.838075	0.832153	1.93679	1.99936	1.40159	91.8562	73.8693	100.721	0.892097	0.71741	0.978187	0.862565	-0.547749	0.338017
HHV-6B	Herpesvirus:6B:751:+	66.2989	64.1805	67.1322	68.449	66.5151	208.738	159.412	162.796	97.3192	3.1382	2.39663	2.4475	1.46311	2.36136	156.156	287.27	158.542	2.34767	4.31886	2.38354	3.01669	0.263378	0.534473
HHV-6B	Herpesvirus:6B:752:+	60.2025	70.9551	63.2591	61.333	63.9374	319.52	151.441	183.145	211.482	4.99739	2.36859	2.86444	3.30764	3.38452	315.985	98.4924	154.811	4.9421	1.54045	2.42129	2.96795	-0.334524	0.405806
HHV-6B	Herpesvirus:6B:753:+	86.4934	87.3568	78.7512	71.1598	80.9403	229.728	292.92	438.191	404.249	2.83824	3.61896	5.41376	4.99441	4.21634	319.659	147.739	136.159	3.94932	1.82528	1.68222	2.48561	-0.599811	0.156165
HHV-6B	Herpesvirus:6B:754:+	105.545	88.4264	87.2718	87.0861	92.0823	186.581	137.493	162.796	288.214	2.02624	1.49315	1.76794	3.12997	2.10432	82.6706	139.531	134.294	0.89779	1.51529	1.45841	1.2905	-0.543508	0.28987
HHV-6B	Herpesvirus:6B:755:+	161.937	182.201	162.925	181.627	172.172	148.099	143.471	244.193	67.3748	0.860177	0.833297	1.41831	0.391322	0.875776	104.716	241.306	141.755	0.608204	1.40154	0.823331	0.944358	-0.00625207	0.992889
HHV-6B	Herpesvirus:6B:756:+	71.2523	77.3731	82.8824	67.0936	74.6503	146.933	19.9265	1.35663	58.0172	1.96828	0.266931	0.0181731	0.777186	0.757642	29.394	1.64154	119.373	0.393755	0.0219897	1.59909	0.671612	-0.988102	0.445008
HHV-6B	Herpesvirus:6B:757:+	64.7748	75.9469	95.276	67.4324	75.8575	60.6389	111.588	92.2508	1.87152	0.799379	1.47103	1.21611	0.0246715	0.877796	49.6023	11.4908	33.5735	0.653888	0.151478	0.442587	0.415984	-1.57699	0.223918
HHV-6B	Herpesvirus:6B:758:+	108.974	114.099	101.473	121.311	111.464	145.767	75.7207	56.9785	69.2463	1.30775	0.679329	0.511182	0.621244	0.779875	71.6478	154.305	95.125	0.642789	1.38435	0.853415	0.960183	0.410898	0.511525
HHV-6B	Herpesvirus:6B:759:+	61.7266	58.8321	54.7385	57.9444	58.3104	24.4888	53.8016	35.2724	61.7602	0.419973	0.922675	0.604907	1.05916	0.75168	20.2084	83.7186	59.6863	0.346565	1.43574	1.0236	0.9353	-0.294181	0.843246
HHV-6B	Herpesvirus:6B:76:+	136.408	155.816	152.338	149.097	148.415	223.897	97.6399	231.984	175.923	1.50859	0.657885	1.56308	1.18535	1.22873	198.409	183.853	358.118	1.33686	1.23877	2.41295	1.66286	0.4119	0.476774
HHV-6B	Herpesvirus:6B:760:+	69.7282	105.185	75.911	77.2593	82.0208	128.275	219.192	103.104	241.426	1.56393	2.67239	1.25705	2.94348	2.10921	84.5077	72.2278	188.385	1.03032	0.880603	2.29679	1.40257	-0.780934	0.283474
HHV-6B	Herpesvirus:6B:761:+	91.0657	93.4182	83.3988	87.0861	88.7422	125.942	45.831	109.887	162.822	1.41919	0.51645	1.23827	1.83478	1.25217	123.087	96.8509	70.8775	1.38702	1.09137	0.798689	1.09236	-0.374073	0.599863
HHV-6B	Herpesvirus:6B:762:+	97.5432	105.185	93.985	114.872	102.896	200.575	235.133	203.495	278.857	1.94929	2.28514	1.97767	2.71008	2.23054	363.75	170.72	35.4387	3.53512	1.65915	0.344412	1.84623	-0.447987	0.450708
HHV-6B	Herpesvirus:6B:763:+	174.892	181.845	183.839	189.421	182.499	316.022	432.405	546.722	368.69	1.73164	2.36936	2.99575	2.02023	2.27924	459.281	111.625	262.993	2.51662	0.611646	1.44106	1.52311	-0.577722	0.306031
HHV-6B	Herpesvirus:6B:764:+	89.1606	82.0084	78.493	99.2849	87.2367	59.4728	101.625	84.1111	11.2291	0.68174	1.16494	0.96417	0.12872	0.734892	152.481	75.5109	39.1691	1.7479	0.865586	0.448998	1.02083	0.388454	0.629443
HHV-6B	Herpesvirus:6B:765:+	73.1574	58.4755	61.4517	61.6719	63.6891	144.6	33.8751	103.104	61.7602	2.27041	0.531881	1.61886	0.969714	1.34772	25.7197	98.4924	80.2035	0.403832	1.54646	1.2593	1.06986	-0.257885	0.736174
HHV-6B	Herpesvirus:6B:766:+	81.9211	80.5821	83.9152	85.3918	82.9526	139.936	107.603	263.186	108.548	1.68694	1.29716	3.17273	1.30856	1.86635	71.6478	59.0954	126.833	0.86372	0.712401	1.52899	1.03504	-0.829885	0.199108
HHV-6B	Herpesvirus:6B:767:+	128.025	124.082	115.932	129.443	124.371	159.76	169.375	101.747	63.6318	1.28455	1.36186	0.818096	0.51163	0.994033	145.133	105.059	74.6079	1.16694	0.844721	0.599883	0.870513	-0.287736	0.617785
HHV-6B	Herpesvirus:6B:768:+	68.5851	47.7788	63.0009	49.1342	57.1248	37.3162	25.9045	161.439	5.61457	0.653241	0.453472	2.82608	0.0982861	1.00777	44.091	114.908	42.8995	0.771836	2.01152	0.75098	1.17811	0.487225	0.598833
HHV-6B	Herpesvirus:6B:769:+	120.024	113.029	141.494	114.872	122.355	200.575	145.463	274.039	129.135	1.63929	1.18887	2.23971	1.05541	1.53082	161.667	172.362	63.4167	1.3213	1.4087	0.518302	1.08277	-0.569507	0.364344
HHV-6B	Herpesvirus:6B:77:+	78.4918	96.2707	91.403	79.9701	86.5339	78.1309	53.8016	73.258	37.4304	0.902893	0.62174	0.846582	0.432552	0.700942	38.5796	201.909	35.4387	0.445832	2.3333	0.409536	1.06289	0.39806	0.613752
HHV-6B	Herpesvirus:6B:770:+	136.789	111.246	122.903	133.171	126.027	37.3162	85.684	242.837	159.079	0.296096	0.679884	1.92686	1.26226	1.04127	308.637	85.3601	249.936	2.44897	0.677314	1.98319	1.70316	1.04781	0.16087
HHV-6B	Herpesvirus:6B:774:+	99.4484	110.176	111.026	107.756	107.102	471.118	502.148	359.507	980.678	4.39878	4.68851	3.35668	9.1565	5.40012	492.349	170.72	455.108	4.59702	1.594	4.2493	3.48011	-0.51251	0.272121
HHV-6B	Herpesvirus:6B:775:+	107.45	93.4182	87.7882	75.2261	90.9706	501.437	191.294	449.045	553.971	5.51208	2.10282	4.93615	6.08955	4.66015	698.107	351.29	272.319	7.67398	3.86157	2.99348	4.84301	0.147501	0.698992
HHV-6B	Herpesvirus:6B:776:+	148.22	173.644	162.408	141.642	156.478	333.514	245.096	328.304	507.183	2.13137	1.56632	2.09808	3.24123	2.25925	365.588	318.459	464.434	2.33634	2.03516	2.96804	2.44651	0.284164	0.447204
HHV-6B	Herpesvirus:6B:777:+	182.894	185.767	198.814	172.139	184.903	558.578	444.361	567.071	759.838	3.02091	2.40321	3.06685	4.10938	3.15009	766.081	715.712	499.873	4.14314	3.87073	2.70343	3.57243	0.31471	0.400169
HHV-6B	Herpesvirus:6B:778:+	292.63	295.943	277.566	281.929	287.017	339.345	416.464	339.158	189.024	1.18232	1.45101	1.18166	0.658581	1.11839	225.966	366.063	335.735	0.787293	1.27541	1.16974	1.07748	-0.0836439	0.889226
HHV-6B	Herpesvirus:6B:779:+	536.488	509.878	529.828	540.815	529.252	1606.93	2287.56	1808.39	3681.28	3.03623	4.32226	3.41687	6.95564	4.43275	2013.49	2153.7	2269.94	3.8044	4.06933	4.28897	4.05423	0.141912	0.628896
HHV-6B	Herpesvirus:6B:78:+	56.3922	58.4755	66.6158	60.6553	60.5347	72.3002	49.8163	137.02	9.35761	1.19436	0.822937	2.26349	0.154583	1.10884	75.3221	52.5293	7.46079	1.24428	0.867755	0.123248	0.745094	-0.613204	0.579532
HHV-6B	Herpesvirus:6B:780:+	529.248	522.358	534.217	541.154	531.744	3634.84	4605.02	4220.48	6857.26	6.83568	8.66021	7.93704	12.8958	9.08218	3999.42	3458.73	3808.73	7.52132	6.50449	7.16271	7.06284	-0.186215	0.411317
HHV-6B	Herpesvirus:6B:781:+	278.532	294.517	305.193	290.4	292.16	1426.18	1598.11	2861.13	2865.3	4.8815	5.46996	9.79302	9.80729	7.48794	1772.82	1753.16	1868.93	6.06798	6.00069	6.39692	6.1552	-0.102071	0.689132
HHV-6B	Herpesvirus:6B:782:+	182.513	183.271	234.446	226.017	206.562	906.085	1131.83	1165.35	1465.4	4.38651	5.47936	5.64163	7.09426	5.65044	1054.51	1050.59	1193.73	5.10506	5.08606	5.77903	5.32338	0.018744	0.938367
HHV-6B	Herpesvirus:6B:783:+	76.2056	75.2338	70.4888	68.7878	72.679	118.946	153.434	137.02	99.1907	1.63659	2.11112	1.88527	1.36478	1.74944	185.549	155.946	80.2035	2.553	2.14569	1.10353	1.93407	0.0468431	0.94251
HHV-6B	Herpesvirus:6B:784:+	100.21	104.115	113.608	101.318	104.813	101.454	127.53	118.027	147.85	0.967949	1.21674	1.12607	1.41061	1.18034	112.065	149.38	117.507	1.06919	1.42521	1.12112	1.20517	0.113956	0.835341
HHV-6B	Herpesvirus:6B:785:+	92.9709	100.193	104.055	99.2849	99.1259	116.613	384.582	111.244	116.034	1.17642	3.87973	1.12225	1.17058	1.83724	42.2538	180.569	160.407	0.426264	1.82162	1.61821	1.2887	-0.527355	0.453957
HHV-6B	Herpesvirus:6B:786:+	166.128	181.132	211.208	189.082	186.887	262.38	276.978	278.109	196.51	1.40395	1.48206	1.48811	1.05149	1.3564	130.436	261.005	124.968	0.697938	1.39659	0.668681	0.921069	-0.773882	0.221116
HHV-6B	Herpesvirus:6B:787:+	257.956	263.14	246.84	239.233	251.792	324.185	380.596	670.175	241.426	1.28751	1.51155	2.66162	0.958832	1.60488	284.754	287.27	279.779	1.13091	1.1409	1.11115	1.12765	-0.69187	0.207456
HHV-6B	Herpesvirus:6B:788:+	245.001	257.792	253.553	244.993	250.335	363.833	378.604	234.697	299.444	1.45339	1.51239	0.937533	1.19617	1.27487	224.129	285.628	249.936	0.895318	1.14098	0.998409	1.01157	-0.477565	0.385798
HHV-6B	Herpesvirus:6B:789:+	267.863	241.033	239.61	264.986	253.373	316.022	131.515	343.227	269.499	1.24726	0.519057	1.35463	1.06365	1.04615	238.826	438.291	436.456	0.942587	1.72983	1.72258	1.465	0.38932	0.531271
HHV-6B	Herpesvirus:6B:79:+	124.215	96.9838	122.645	92.5078	109.088	190.08	41.8457	200.781	63.6318	1.74244	0.383595	1.84054	0.583307	1.13747	148.807	170.72	113.777	1.3641	1.56498	1.04298	1.32402	0.278412	0.631153
HHV-6B	Herpesvirus:6B:790:+	151.649	155.103	139.687	151.808	149.562	37.3162	155.427	46.1254	117.906	0.249504	1.03922	0.308404	0.788344	0.596367	123.087	128.04	39.1691	0.822987	0.856103	0.261893	0.646995	0.268597	0.730208
HHV-6B	Herpesvirus:6B:791:+	128.788	155.459	139.17	142.659	141.519	458.29	213.214	154.656	39.302	3.23837	1.50661	1.09283	0.277715	1.52888	58.788	170.72	158.542	0.415407	1.20634	1.12029	0.914012	-0.751519	0.444969
HHV-6B	Herpesvirus:6B:792:+	104.402	91.6354	77.9766	105.045	94.7648	54.8082	17.9339	12.2097	18.7152	0.578361	0.189246	0.128842	0.197491	0.273485	102.879	44.3216	126.833	1.08562	0.467701	1.3384	0.963909	1.90008	0.0226084
HHV-6B	Herpesvirus:6B:793:+	78.8728	70.242	86.7554	72.8541	77.1811	48.9776	199.265	73.258	80.4755	0.63458	2.58179	0.949171	1.04268	1.30206	112.065	114.908	139.89	1.45197	1.48881	1.81249	1.58442	0.525743	0.375515
HHV-6B	Herpesvirus:6B:794:+	253.765	252.087	257.426	224.323	246.9	340.511	308.861	238.767	439.808	1.37914	1.25095	0.967059	1.78132	1.34462	139.621	178.928	100.721	0.565498	0.724698	0.407941	0.566045	-1.30752	0.0375804
HHV-6B	Herpesvirus:6B:795:+	139.075	151.894	150.789	129.443	142.8	178.418	101.625	138.376	329.388	1.24942	0.711659	0.969019	2.30663	1.30918	227.803	147.739	130.564	1.59526	1.03458	0.91431	1.18138	-0.0245562	0.968489
HHV-6B	Herpesvirus:6B:796:+	185.942	190.046	162.15	141.303	169.86	293.865	296.905	246.907	582.043	1.73004	1.74794	1.45359	3.4266	2.08954	356.402	361.139	548.368	2.09821	2.1261	3.22835	2.48422	0.373569	0.446714
HHV-6B	Herpesvirus:6B:797:+	197.373	208.23	193.134	231.439	207.544	411.645	306.868	127.523	308.801	1.98341	1.47857	0.61444	1.48788	1.39108	244.337	239.665	251.802	1.17728	1.15477	1.21324	1.18176	-0.000878517	0.99867
HHV-6B	Herpesvirus:6B:798:+	249.192	261.714	224.635	234.489	242.507	214.568	181.331	211.634	222.711	0.884791	0.747735	0.872692	0.918369	0.855897	139.621	175.645	272.319	0.575741	0.724287	1.12293	0.807652	-0.190567	0.7918
HHV-6B	Herpesvirus:6B:799:+	144.029	147.615	128.068	180.61	150.08	136.438	280.964	192.641	99.1907	0.909096	1.87209	1.28359	0.660917	1.18142	110.227	134.606	67.1471	0.734456	0.896894	0.447407	0.692919	-0.893377	0.123068
HHV-6B	Herpesvirus:6B:80:+	297.583	244.242	278.082	264.986	271.223	1484.49	1422.75	1378.34	1390.54	5.4733	5.24569	5.08192	5.12692	5.23196	3894.7	2482.01	2973.12	14.3598	9.15116	10.9619	11.4909	1.11454	7.34e-05
HHV-6B	Herpesvirus:6B:803:+	65.1558	50.9878	43.6359	53.8782	53.4144	55.9744	95.6472	23.0627	121.649	1.04793	1.79066	0.431769	2.27745	1.38695	23.8826	62.3785	24.2476	0.447119	1.16782	0.453951	0.689631	-0.750805	0.459182
HHV-6B	Herpesvirus:6B:804:+	48.3906	55.2665	46.4761	51.5062	50.4098	76.9648	0	56.9785	39.302	1.52678	0	1.1303	0.779649	0.859183	69.8107	50.8877	39.1691	1.38486	1.00948	0.777013	1.05712	0.748848	0.403228
HHV-6B	Herpesvirus:6B:805:+	57.9163	50.6313	46.7343	49.473	51.1887	66.4696	47.8236	36.629	3.74304	1.29852	0.934261	0.715568	0.0731224	0.755368	0	19.6985	3.73039	0	0.384821	0.0728753	0.152565	-2.61894	0.0628395
HHV-6B	Herpesvirus:6B:807:+	75.8246	94.1314	66.3576	72.8541	77.2919	89.7922	65.7575	14.9229	110.42	1.16173	0.850768	0.193072	1.42861	0.908544	115.739	49.2462	96.9902	1.49742	0.637146	1.25486	1.12981	0.433847	0.591806
HHV-6B	Herpesvirus:6B:808:+	106.688	113.385	113.608	104.029	109.428	52.476	187.309	51.5519	95.4476	0.479549	1.71172	0.471105	0.872244	0.883654	66.1364	103.417	136.159	0.604385	0.945072	1.24429	0.931248	-0.035161	0.96776
HHV-6B	Herpesvirus:6B:809:+	189.752	174.357	162.408	177.561	176.019	190.08	276.978	326.948	170.309	1.07988	1.57357	1.85745	0.967555	1.36961	203.921	298.76	95.125	1.15851	1.69731	0.540423	1.13208	-0.335347	0.560236
HHV-6B	Herpesvirus:6B:81:+	194.705	214.648	198.814	189.76	199.482	8806.63	7117.75	9451.64	13937.2	44.1475	35.6812	47.381	69.8671	49.2692	13648	10107	11109.1	68.4172	50.6661	55.6898	58.2577	0.462907	0.00192814
HHV-6B	Herpesvirus:6B:810:+	223.664	213.935	216.889	225.34	219.957	177.252	151.441	459.898	290.086	0.80585	0.688506	2.09086	1.31883	1.22601	139.621	95.2093	229.419	0.634768	0.432855	1.04302	0.703548	-0.876778	0.17972
HHV-6B	Herpesvirus:6B:811:+	323.493	322.329	356.833	313.103	328.94	494.44	316.831	317.451	422.964	1.50313	0.963191	0.965075	1.28584	1.17931	202.084	387.404	401.017	0.614349	1.17773	1.21912	1.00374	-0.049079	0.942713
HHV-6B	Herpesvirus:6B:812:+	341.02	319.833	309.583	263.969	308.601	194.744	161.405	413.772	76.7324	0.631054	0.52302	1.3408	0.248646	0.68588	319.659	238.023	248.071	1.03583	0.771298	0.803857	0.870329	0.37067	0.592063
HHV-6B	Herpesvirus:6B:813:+	370.359	373.673	378.006	363.254	371.323	406.98	661.56	290.319	320.03	1.09603	1.78163	0.78185	0.861865	1.13034	343.542	379.196	555.829	0.925184	1.0212	1.49689	1.14776	0.0215074	0.968798
HHV-6B	Herpesvirus:6B:814:+	172.606	168.295	173.511	166.04	170.113	174.92	117.566	40.6989	211.482	1.02826	0.691108	0.239246	1.24319	0.800449	268.22	228.174	205.172	1.57672	1.34131	1.20609	1.37471	1.06686	0.140273
HHV-6B	Herpesvirus:6B:815:+	182.131	175.427	153.629	154.18	166.342	199.409	137.493	204.851	7.48609	1.19879	0.826569	1.23151	0.0450043	0.825467	53.2766	224.891	108.181	0.320284	1.35198	0.650356	0.774207	-0.188871	0.849323
HHV-6B	Herpesvirus:6B:816:+	106.688	114.099	98.6326	118.6	109.505	124.776	215.206	109.887	125.392	1.13946	1.96527	1.00349	1.14508	1.31333	62.4622	109.983	67.1471	0.570406	1.00437	0.613189	0.729322	-0.871505	0.169479
HHV-6B	Herpesvirus:6B:817:+	270.53	270.984	268.787	237.877	262.045	183.083	225.17	181.788	170.309	0.698671	0.859279	0.693731	0.649922	0.725401	246.175	190.419	186.52	0.939438	0.726665	0.711786	0.79263	0.162576	0.821367
HHV-6B	Herpesvirus:6B:818:+	182.513	147.615	183.064	188.743	175.484	127.108	85.684	141.09	39.302	0.724332	0.488273	0.804003	0.223964	0.560143	119.413	149.38	72.7427	0.680479	0.851248	0.414527	0.648751	0.210084	0.790357
HHV-6B	Herpesvirus:6B:82:+	203.088	204.664	214.823	211.446	208.505	19202.7	16074.7	19036.2	33009.9	92.0969	77.0949	91.2985	158.317	104.702	24123.3	18230.9	18420.7	115.696	87.4363	88.3463	97.1596	0.160345	0.336989
HHV-6B	Herpesvirus:6B:823:+	47.2475	50.2747	49.5745	58.6222	51.4297	41.9808	0	0	16.8437	0.816275	0	0	0.327509	0.285946	16.5341	3.28308	33.5735	0.321489	0.0638363	0.652804	0.346043	1.05078	0.433025
HHV-6B	Herpesvirus:6B:824:+	113.546	98.0535	122.387	110.467	111.114	73.4664	163.397	99.034	95.4476	0.661183	1.47054	0.891286	0.85901	0.970506	91.8562	47.6047	277.914	0.826687	0.428433	2.50117	1.2521	0.152909	0.835517
HHV-6B	Herpesvirus:6B:825:+	65.9179	57.4059	82.1078	74.2096	69.9103	68.8018	17.9339	93.6075	13.1007	0.984145	0.256527	1.33897	0.187392	0.691757	66.1364	77.1524	59.6863	0.946019	1.10359	0.853756	0.967789	0.304987	0.74227
HHV-6B	Herpesvirus:6B:826:+	84.5883	78.7994	73.0708	68.7878	76.3116	72.3002	77.7134	40.6989	7.48609	0.947435	1.01837	0.533325	0.098099	0.649307	132.273	142.814	26.1128	1.73333	1.87146	0.342186	1.31566	0.567916	0.652564
HHV-6B	Herpesvirus:6B:827:+	170.32	180.062	172.994	180.272	175.912	193.578	358.677	156.012	170.309	1.10043	2.03896	0.886878	0.968147	1.2486	203.921	129.682	190.25	1.15922	0.737197	1.08151	0.992642	-0.379642	0.523016
HHV-6B	Herpesvirus:6B:828:+	119.262	121.23	117.481	126.393	121.092	101.454	177.346	100.391	56.1457	0.837825	1.46456	0.829047	0.463663	0.898774	44.091	293.836	210.767	0.364113	2.42656	1.74056	1.51041	0.262958	0.726011
HHV-6B	Herpesvirus:6B:829:+	160.032	125.865	140.461	146.047	143.101	204.073	111.588	169.579	104.805	1.42608	0.779786	1.18503	0.732385	1.03082	134.11	198.626	124.968	0.937169	1.38801	0.873285	1.06616	0.000872536	0.999019
HHV-6B	Herpesvirus:6B:83:+	138.694	152.607	122.645	169.428	145.844	12698	10784.2	13357.4	21556.2	87.066	73.9437	91.587	147.803	100.1	16475.3	11244.6	12196.5	112.966	77.1	83.6274	91.231	0.0848218	0.611538
HHV-6B	Herpesvirus:6B:830:+	194.324	233.189	228.766	192.132	212.103	313.69	334.765	373.073	168.437	1.47895	1.57832	1.75893	0.79413	1.40258	172.69	167.437	149.216	0.814179	0.789415	0.703507	0.769034	-0.977443	0.0700246
HHV-6B	Herpesvirus:6B:831:+	157.365	169.365	166.539	175.866	167.284	447.795	436.39	545.365	215.225	2.67686	2.60868	3.26012	1.28659	2.45806	339.868	300.402	216.363	2.03168	1.79576	1.29339	1.70694	-0.614932	0.198524
HHV-6B	Herpesvirus:6B:832:+	246.525	257.078	310.615	308.02	280.56	5708.22	4513.35	5134.84	6323.87	20.3458	16.087	18.3021	22.5402	19.3188	7078.44	4245.02	4653.67	25.2297	15.1305	16.5871	18.9824	0.0853034	0.671504
HHV-6B	Herpesvirus:6B:833:+	326.922	324.824	337.468	316.492	326.427	6180.5	5174.91	5076.51	7517.91	18.9338	15.8532	15.5518	23.0309	18.3424	7001.28	4714.5	4513.78	21.4482	14.4428	13.8278	16.5729	-0.0134885	0.949034
HHV-6B	Herpesvirus:6B:834:+	108.212	138.701	132.457	132.832	128.05	1606.93	1101.94	1115.15	2182.2	12.5492	8.60548	8.70868	17.0417	11.7263	1745.27	965.226	1320.56	13.6295	7.53786	10.3128	10.4934	-0.0147161	0.950639
HHV-6B	Herpesvirus:6B:835:+	274.721	285.247	302.869	315.136	294.493	290.367	394.545	443.618	407.992	0.985988	1.33974	1.50638	1.3854	1.30438	220.455	384.12	296.566	0.74859	1.30434	1.00704	1.01999	-0.444462	0.403716
HHV-6B	Herpesvirus:6B:836:+	115.833	114.455	106.379	127.071	115.934	109.616	125.537	43.4122	282.6	0.945504	1.08283	0.374455	2.43758	1.21009	126.762	83.7186	55.9559	1.09339	0.72212	0.482651	0.766054	-0.320286	0.74529
HHV-6B	Herpesvirus:6B:838:+	78.8728	71.6682	83.657	73.8707	77.0172	38.4824	91.6619	14.9229	43.045	0.49966	1.19015	0.193761	0.558901	0.610618	1.83712	26.2646	18.652	0.0238534	0.341023	0.242179	0.202352	-1.94891	0.0421967
HHV-6B	Herpesvirus:6B:839:+	81.9211	85.9305	88.0464	80.6478	84.1365	74.6325	225.17	67.8315	91.7046	0.887041	2.67624	0.806208	1.08995	1.36486	246.175	44.3216	72.7427	2.9259	0.526782	0.86458	1.43909	0.130553	0.871164
HHV-6B	Herpesvirus:6B:84:+	223.283	210.726	213.016	199.925	211.737	7242.85	6601.65	8141.14	12509.3	34.2068	31.1785	38.4492	59.0791	40.7284	8551.81	7176.81	8844.76	40.3888	33.8949	41.7723	38.6853	0.124593	0.410516
HHV-6B	Herpesvirus:6B:840:+	57.9163	75.5903	78.7512	61.6719	68.4824	97.9551	35.8677	89.5376	37.4304	1.43037	0.523751	1.30745	0.54657	0.952036	40.4167	55.8124	115.642	0.590177	0.814988	1.68864	1.03127	0.294199	0.734272
HHV-6B	Herpesvirus:6B:841:+	200.04	175.427	168.347	158.585	175.6	97.9551	131.515	33.9158	46.7881	0.557833	0.748948	0.193143	0.266448	0.441593	115.739	326.667	87.6642	0.659107	1.86029	0.499228	1.00621	1.13226	0.139106
HHV-6B	Herpesvirus:6B:842:+	175.654	170.791	153.371	162.651	165.617	52.476	81.6987	287.606	44.9165	0.316852	0.493299	1.73657	0.271207	0.704482	55.1137	165.796	175.328	0.332778	1.00108	1.05864	0.797499	0.203894	0.814535
HHV-6B	Herpesvirus:6B:843:+	180.226	193.255	178.933	189.76	185.543	187.747	207.236	214.348	134.75	1.01188	1.11691	1.15524	0.726243	1.00257	95.5304	132.965	154.811	0.514868	0.716624	0.834367	0.68862	-0.586162	0.383216
HHV-6B	Herpesvirus:6B:844:+	206.898	195.037	199.589	214.835	204.09	187.747	167.383	193.998	117.906	0.919925	0.820142	0.950552	0.577715	0.817083	108.39	238.023	31.7083	0.531091	1.16627	0.155365	0.617574	-0.539101	0.491194
HHV-6B	Herpesvirus:6B:845:+	269.387	268.132	265.172	258.886	265.394	136.438	288.934	192.641	220.84	0.514094	1.0887	0.725869	0.832119	0.790195	214.943	82.077	203.306	0.809902	0.309264	0.766054	0.628407	-0.565174	0.436991
HHV-6B	Herpesvirus:6B:846:+	76.9677	75.2338	83.3988	63.3661	74.7416	110.783	65.7575	12.2097	0	1.48221	0.879797	0.163358	0	0.631341	14.697	50.8877	175.328	0.196637	0.680849	2.34579	1.07443	1.43293	0.268564
HHV-6B	Herpesvirus:6B:847:+	216.805	194.324	207.077	194.165	203.093	150.431	101.625	218.417	155.336	0.740702	0.500388	1.07546	0.764854	0.77035	194.735	257.722	296.566	0.958848	1.26899	1.46025	1.22936	0.709054	0.250196
HHV-6B	Herpesvirus:6B:848:+	183.275	159.025	178.675	189.421	177.599	144.6	119.559	150.586	123.52	0.814197	0.673197	0.8479	0.695503	0.757699	233.315	264.288	85.799	1.31372	1.48812	0.483106	1.09498	0.605939	0.380814
HHV-6B	Herpesvirus:6B:849:+	269.006	287.386	278.598	307.682	285.668	1006.37	1089.98	1056.81	1398.03	3.52287	3.81555	3.69945	4.89389	3.98294	828.543	929.112	953.115	2.90037	3.25242	3.33644	3.16308	-0.249519	0.410647
HHV-6B	Herpesvirus:6B:85:+	195.849	211.082	204.237	199.248	202.604	986.548	860.825	990.34	1040.57	4.86935	4.24881	4.88806	5.13597	4.78555	1210.66	965.226	1154.56	5.97553	4.7641	5.69859	5.47941	0.247908	0.370938
HHV-6B	Herpesvirus:6B:850:+	328.827	315.554	296.931	313.103	313.604	542.252	536.023	571.141	499.696	1.7291	1.70924	1.82122	1.5934	1.71324	762.406	541.708	589.402	2.43111	1.72736	1.87945	2.01264	0.181169	0.654998
HHV-6B	Herpesvirus:6B:851:+	105.545	115.525	98.3744	99.2849	104.682	114.281	372.626	99.034	87.9616	1.09169	3.55959	0.946044	0.840272	1.6094	104.716	32.8308	173.463	1.00032	0.313623	1.65705	0.990331	-0.525214	0.453697
HHV-6B	Herpesvirus:6B:852:+	210.328	204.308	184.355	229.406	207.099	440.798	358.677	340.514	570.814	2.12844	1.73191	1.64421	2.75624	2.0652	529.092	515.444	761	2.55477	2.48887	3.67457	2.90607	0.541014	0.144333
HHV-6B	Herpesvirus:6B:853:+	122.31	122.656	121.096	109.789	118.963	164.425	99.6325	138.376	140.364	1.38215	0.837509	1.16319	1.1799	1.14069	165.341	147.739	132.429	1.38985	1.24189	1.1132	1.24831	0.195904	0.732382
HHV-6B	Herpesvirus:6B:854:+	83.8262	85.574	78.7512	103.69	87.9604	216.901	89.6693	17.6362	41.1735	2.46589	1.01943	0.200502	0.468091	1.03848	123.087	49.2462	70.8775	1.39935	0.559868	0.805789	0.921669	-0.200574	0.845594
HHV-6B	Herpesvirus:6B:855:+	120.786	142.98	126.002	134.187	130.989	241.389	153.434	420.555	235.812	1.84283	1.17135	3.21062	1.80025	2.00626	213.106	272.496	242.476	1.62691	2.0803	1.85112	1.85277	-0.0320035	0.95086
HHV-6B	Herpesvirus:6B:856:+	151.268	152.963	161.117	160.957	156.576	291.533	442.368	147.873	452.908	1.86192	2.82526	0.944412	2.89257	2.13104	266.383	285.628	279.779	1.7013	1.82421	1.78686	1.77079	-0.011234	0.980347
HHV-6B	Herpesvirus:6B:857:+	169.939	172.574	217.147	197.892	189.388	330.016	420.449	341.871	297.572	1.74254	2.22004	1.80514	1.57123	1.83474	214.943	518.727	408.478	1.13494	2.73896	2.15683	2.01024	0.102392	0.821306
HHV-6B	Herpesvirus:6B:858:+	316.253	287.742	318.103	343.939	316.51	1300.24	1494.49	1906.07	2071.78	4.10805	4.72178	6.02214	6.5457	5.34942	1829.78	1541.41	1169.48	5.7811	4.87001	3.69492	4.78201	-0.10255	0.742374
HHV-6B	Herpesvirus:6B:859:+	380.266	314.484	382.912	378.164	363.956	848.945	828.943	864.173	1134.14	2.33254	2.27759	2.37439	3.11615	2.52517	955.304	669.748	839.338	2.62478	1.84019	2.30615	2.25704	-0.0338139	0.937182
HHV-6B	Herpesvirus:6B:86:+	302.155	285.603	287.119	292.772	291.912	10536	8289.43	10836.8	16426.4	36.0931	28.397	37.1233	56.2715	39.4712	12854.4	9035.04	9900.46	44.035	30.9512	33.9159	36.3007	0.0592309	0.72703
HHV-6B	Herpesvirus:6B:860:+	204.231	203.595	211.466	168.073	196.841	1262.92	1087.99	1244.03	991.907	6.41594	5.52723	6.31997	5.03912	5.82556	1455	832.261	815.091	7.39175	4.22808	4.14085	5.25356	-0.115294	0.707423
HHV-6B	Herpesvirus:6B:861:+	232.808	226.058	240.127	218.224	229.304	1043.69	992.34	1018.83	1016.24	4.55155	4.32762	4.44314	4.43183	4.43853	993.884	791.222	968.037	4.33435	3.45054	4.22163	4.00217	-0.124875	0.687972
HHV-6B	Herpesvirus:6B:862:+	182.513	190.046	181.773	185.016	184.837	387.156	213.214	198.068	233.94	2.09458	1.15352	1.07158	1.26566	1.39634	398.656	261.005	410.343	2.1568	1.41208	2.22003	1.92964	0.521008	0.436349
HHV-6B	Herpesvirus:6B:863:+	60.5835	57.7624	53.4475	50.1507	55.486	79.297	41.8457	116.67	0	1.42913	0.754165	2.10269	0	1.0715	23.8826	0	54.0907	0.430425	0	0.974852	0.468426	-1.76689	0.25758
HHV-6B	Herpesvirus:6B:866:+	197.373	171.148	175.835	167.734	178.022	318.354	370.633	382.57	406.12	1.78828	2.08195	2.149	2.28129	2.07513	428.05	453.065	539.042	2.40447	2.54499	3.02795	2.65914	0.439266	0.246792
HHV-6B	Herpesvirus:6B:867:+	104.021	139.058	148.982	142.659	133.68	369.664	203.25	160.082	140.364	2.7653	1.52043	1.19751	1.05	1.63331	192.898	277.42	95.125	1.44299	2.07526	0.711589	1.40995	-0.21011	0.731953
HHV-6B	Herpesvirus:6B:868:+	145.553	142.98	137.879	122.327	137.185	160.926	267.015	212.991	372.433	1.17306	1.94639	1.55258	2.71483	1.84672	130.436	106.7	199.576	0.950804	0.777784	1.4548	1.06113	-0.695504	0.292612
HHV-6B	Herpesvirus:6B:87:+	381.028	393.64	362.514	377.147	378.582	31651.2	25280.8	31562	52979.1	83.6045	66.7774	83.3689	139.941	93.4229	42602.9	25988.9	30139.7	112.533	68.6479	79.612	86.9309	0.123201	0.477734
HHV-6B	Herpesvirus:6B:870:+	76.2056	78.0862	66.874	73.193	73.5897	106.118	181.331	44.7688	218.968	1.44202	2.46408	0.608357	2.97553	1.8725	78.9963	132.965	89.5294	1.07347	1.80684	1.2166	1.36564	-0.543417	0.54256
HHV-6B	Herpesvirus:6B:871:+	177.178	155.103	185.646	153.163	167.773	254.217	153.434	141.09	190.895	1.51525	0.914536	0.840957	1.13782	1.10214	284.754	155.946	136.159	1.69726	0.92951	0.811571	1.14611	0.0317121	0.957867
HHV-6B	Herpesvirus:6B:872:+	253.765	248.878	235.479	210.43	237.138	281.038	263.03	166.865	232.069	1.18513	1.10919	0.703665	0.978624	0.99415	130.436	201.909	179.059	0.550042	0.851444	0.755084	0.718856	-0.314195	0.630231
HHV-6B	Herpesvirus:6B:873:+	172.606	178.279	185.388	180.272	179.136	170.255	352.699	312.025	187.152	0.950424	1.96889	1.74183	1.04475	1.42647	253.523	190.419	227.554	1.41525	1.06298	1.27029	1.24951	-0.165469	0.790612
HHV-6B	Herpesvirus:6B:874:+	225.569	219.64	237.028	226.356	227.148	235.559	328.787	75.9713	318.159	1.03703	1.44746	0.334457	1.40067	1.0549	214.943	357.856	311.488	0.94627	1.57543	1.3713	1.29767	0.351291	0.564679
HHV-6B	Herpesvirus:6B:875:+	177.94	170.435	174.027	179.594	175.499	204.073	280.964	112.6	108.548	1.16282	1.60094	0.641601	0.618512	1.00597	126.762	200.268	123.103	0.722292	1.14113	0.701445	0.854957	-0.126243	0.850554
HHV-6B	Herpesvirus:6B:876:+	163.461	132.64	155.437	128.427	144.991	222.731	51.8089	90.8942	123.52	1.53617	0.357325	0.626895	0.851918	0.843078	259.034	275.779	216.363	1.78655	1.90204	1.49225	1.72695	1.04603	0.0900485
HHV-6B	Herpesvirus:6B:877:+	98.3053	93.7748	114.383	115.211	105.419	169.089	129.522	135.663	59.8887	1.60398	1.22865	1.2869	0.568104	1.17191	123.087	32.8308	70.8775	1.16761	0.311433	0.672344	0.717127	-1.03151	0.360775
HHV-6B	Herpesvirus:6B:878:+	72.3954	61.6846	68.165	69.1267	67.8429	30.3194	49.8163	10.853	144.107	0.446907	0.734289	0.159973	2.12413	0.866325	53.2766	0	69.0123	0.785293	0	1.01724	0.600843	-0.195856	0.847861
HHV-6B	Herpesvirus:6B:879:+	188.99	176.853	193.909	175.528	183.82	151.597	249.081	219.774	91.7046	0.824706	1.35503	1.1956	0.498883	0.968554	78.9963	141.172	108.181	0.429749	0.767994	0.588519	0.59542	-0.788837	0.183197
HHV-6B	Herpesvirus:6B:88:+	212.995	203.595	184.613	201.62	200.706	3230.19	2337.38	3061.91	4330.7	16.0942	11.6458	15.2557	21.5774	16.1433	4719.57	2613.33	3364.81	23.5149	13.0207	16.7649	17.7668	0.286629	0.210986
HHV-6B	Herpesvirus:6B:880:+	142.505	174.714	171.187	167.395	163.95	128.275	41.8457	154.656	269.499	0.7824	0.255234	0.943311	1.64379	0.906184	207.595	165.796	72.7427	1.26621	1.01126	0.443688	0.907051	-0.346147	0.73655
HHV-6B	Herpesvirus:6B:881:+	176.797	141.91	160.343	178.577	164.407	38.4824	396.537	100.391	230.197	0.234068	2.41193	0.610623	1.40017	1.1642	99.2047	121.474	113.777	0.60341	0.738862	0.692046	0.678106	-0.6725	0.419599
HHV-6B	Herpesvirus:6B:882:+	116.976	101.263	111.284	112.161	110.421	283.37	167.383	234.697	181.538	2.56627	1.51586	2.12547	1.64405	1.96291	97.3675	128.04	352.522	0.881784	1.15956	3.19253	1.74462	-0.334734	0.536594
HHV-6B	Herpesvirus:6B:889:+	178.702	168.652	163.699	176.205	171.815	263.546	173.361	80.0412	247.041	1.5339	1.009	0.465858	1.43783	1.11165	229.64	160.871	61.5515	1.33656	0.936305	0.358243	0.877036	-0.430549	0.510386
HHV-6B	Herpesvirus:6B:89:+	215.281	177.566	193.392	200.942	196.795	2992.3	2526.68	2797.37	3743.04	15.2051	12.8391	14.2146	19.02	15.3197	4199.66	2734.81	3127.93	21.3403	13.8967	15.8944	17.0438	0.288874	0.18302
HHV-6B	Herpesvirus:6B:891:+	78.4918	75.9469	66.3576	56.9279	69.431	83.9615	81.6987	73.258	363.075	1.20928	1.17669	1.05512	5.22929	2.1676	128.599	157.588	173.463	1.85218	2.2697	2.49835	2.20675	0.456796	0.461038
HHV-6B	Herpesvirus:6B:892:+	66.6799	59.9018	78.2348	56.589	65.3514	34.984	0	65.1182	33.6874	0.535321	0	0.996433	0.515481	0.511809	18.3712	36.1139	59.6863	0.281115	0.552611	0.913313	0.582346	0.240123	0.838619
HHV-6B	Herpesvirus:6B:894:+	100.21	91.6354	90.3702	94.5409	94.1893	101.454	151.441	1.35663	104.805	1.07712	1.60784	0.0144032	1.11271	0.95302	110.227	62.3785	180.924	1.17028	0.662268	1.92086	1.25113	0.468455	0.624627
HHV-6B	Herpesvirus:6B:895:+	107.45	107.324	108.961	108.434	108.042	120.112	71.7354	187.215	41.1735	1.11171	0.663958	1.7328	0.381087	0.972388	146.97	8.2077	121.238	1.3603	0.0759676	1.12213	0.852801	-0.467955	0.553483
HHV-6B	Herpesvirus:6B:899:+	239.286	239.607	229.282	244.315	238.123	524.76	261.037	389.353	510.926	2.20374	1.09623	1.63509	2.14564	1.77018	380.285	462.914	537.177	1.59701	1.94402	2.25588	1.9323	0.249372	0.59563
HHV-6B	Herpesvirus:6B:90:+	256.051	239.251	244	219.24	239.635	376.661	310.853	299.815	376.176	1.57181	1.29719	1.25113	1.56979	1.42248	497.86	265.93	313.353	2.07758	1.10973	1.30762	1.49831	0.12806	0.821022
HHV-6B	Herpesvirus:6B:900:+	54.8681	65.2501	73.329	66.077	64.881	47.8114	73.7281	16.2796	54.2741	0.736909	1.13636	0.250914	0.836518	0.740175	25.7197	6.56616	42.8995	0.396414	0.101203	0.661203	0.386273	-1.32329	0.242847
HHV-6B	Herpesvirus:6B:901:+	84.9693	53.4837	58.3533	62.6884	64.8737	166.757	41.8457	96.3207	125.392	2.57049	0.645033	1.48474	1.93286	1.65828	53.2766	31.1893	69.0123	0.821235	0.480769	1.06379	0.7886	-0.979174	0.127123
HHV-6B	Herpesvirus:6B:904:+	144.791	135.136	143.56	139.948	140.858	176.086	386.574	147.873	159.079	1.25009	2.74442	1.0498	1.12936	1.54342	86.3448	88.6432	123.103	0.61299	0.629307	0.873949	0.705415	-1.15627	0.0723661
HHV-6B	Herpesvirus:6B:905:+	58.2973	72.0248	56.2877	60.3164	61.7316	482.779	209.228	321.521	617.602	7.82062	3.38932	5.20838	10.0046	6.60574	573.183	487.537	468.164	9.28508	7.8977	7.58387	8.25555	0.533822	0.0675686
HHV-6B	Herpesvirus:6B:906:+	113.927	94.4879	121.354	115.55	111.33	412.811	408.493	497.883	595.144	3.708	3.66921	4.47214	5.34577	4.29878	620.948	359.497	484.951	5.57755	3.22912	4.35598	4.38755	0.167235	0.630012
HHV-6B	Herpesvirus:6B:907:+	121.548	103.402	99.4072	96.9129	105.318	314.856	253.067	287.606	275.114	2.98959	2.40289	2.73084	2.61223	2.68389	398.656	239.665	274.184	3.78528	2.27564	2.6034	2.88811	0.112272	0.789442
HHV-6B	Herpesvirus:6B:908:+	126.12	136.918	132.199	130.799	131.509	81.6293	105.61	71.9014	89.8331	0.620713	0.803067	0.546741	0.683095	0.663404	58.788	113.266	130.564	0.447026	0.861282	0.992812	0.76704	0.0271925	0.973876
HHV-6B	Herpesvirus:6B:91:+	510.197	508.095	491.356	479.482	497.282	433.801	456.317	352.724	243.298	0.872344	0.917621	0.709303	0.489255	0.747131	654.016	228.174	304.027	1.31518	0.458842	0.611377	0.795133	-0.0550315	0.929971
HHV-6B	Herpesvirus:6B:910:+	117.357	78.4428	92.1776	80.6478	92.1562	100.287	27.8971	162.796	127.264	1.08823	0.302715	1.76652	1.38095	1.1346	135.947	144.456	220.093	1.47518	1.56751	2.38826	1.81032	0.769719	0.232593
HHV-6B	Herpesvirus:6B:911:+	76.9677	91.992	97.858	79.9701	86.697	59.4728	21.9192	70.5448	37.4304	0.685984	0.252825	0.813694	0.431739	0.54606	99.2047	3.28308	1.8652	1.14427	0.0378685	0.021514	0.401217	-1.41429	0.195716
HHV-6B	Herpesvirus:6B:913:+	49.9147	61.328	47.7671	51.1673	52.5443	16.3259	93.6546	78.6845	119.777	0.310707	1.78239	1.49749	2.27955	1.46754	67.9736	39.397	74.6079	1.29364	0.749786	1.4199	1.15444	0.0641278	0.929124
HHV-6B	Herpesvirus:6B:914:+	65.5369	62.3977	67.9068	72.1764	67.0044	129.441	19.9265	59.6917	13.1007	1.93182	0.297391	0.890862	0.195519	0.828899	66.1364	98.4924	130.564	0.987046	1.46994	1.94858	1.46852	0.880127	0.237647
HHV-6B	Herpesvirus:6B:915:+	56.3922	58.119	61.9681	48.7953	56.3187	9.32906	45.831	168.222	67.3748	0.165648	0.813779	2.98697	1.19631	1.29068	71.6478	24.6231	132.429	1.27219	0.43721	2.35142	1.35361	-0.226186	0.864443
HHV-6B	Herpesvirus:6B:916:+	58.2973	50.9878	47.5089	49.473	51.5668	69.968	53.8016	71.9014	35.5589	1.35684	1.04334	1.39434	0.689571	1.12102	47.7652	13.1323	37.3039	0.926279	0.254666	0.72341	0.634785	-0.995771	0.396194
HHV-6B	Herpesvirus:6B:918:+	108.593	109.82	106.12	110.806	108.835	83.9615	105.61	88.181	140.364	0.771458	0.970374	0.810227	1.2897	0.960439	90.0191	121.474	76.4731	0.827116	1.11613	0.702652	0.881966	0.174996	0.849516
HHV-6B	Herpesvirus:6B:92:+	492.288	489.198	518.725	538.443	509.664	518.929	486.207	236.054	492.21	1.01818	0.953976	0.463156	0.965756	0.850267	281.08	380.837	475.625	0.551501	0.747233	0.933214	0.743983	-0.261432	0.695547
HHV-6B	Herpesvirus:6B:922:+	203.469	236.755	204.495	201.62	211.585	153.93	219.192	162.796	183.409	0.727508	1.03595	0.769412	0.866836	0.849927	242.5	265.93	138.025	1.14612	1.25685	0.652338	1.01843	0.069954	0.913541
HHV-6B	Herpesvirus:6B:923:+	114.69	134.779	143.56	151.808	136.209	64.1373	95.6472	78.6845	175.923	0.470874	0.70221	0.577675	1.29157	0.760582	80.8334	151.022	96.9902	0.593452	1.10875	0.71207	0.804757	0.430248	0.554201
HHV-6B	Herpesvirus:6B:924:+	177.178	169.009	181.773	165.362	173.33	95.6229	55.7942	35.2724	101.062	0.55168	0.321895	0.203498	0.583061	0.415033	112.065	78.7939	272.319	0.646537	0.454588	1.5711	0.89074	1.04658	0.221905
HHV-6B	Herpesvirus:6B:925:+	167.271	145.476	158.793	159.94	157.87	142.268	211.221	67.8315	86.09	0.901172	1.33794	0.429666	0.545322	0.803525	191.061	142.814	119.373	1.21024	0.904629	0.756144	0.957005	0.131111	0.826541
HHV-6B	Herpesvirus:6B:926:+	326.16	296.656	287.377	280.234	297.607	279.872	229.155	255.046	458.523	0.940407	0.769991	0.856991	1.5407	1.02702	246.175	492.462	218.228	0.82718	1.65474	0.733276	1.07173	-0.00427612	0.994511
HHV-6B	Herpesvirus:6B:927:+	181.369	172.574	176.351	168.073	174.592	131.773	304.876	127.523	314.416	0.754749	1.74622	0.730408	1.80086	1.25806	246.175	198.626	61.5515	1.41	1.13766	0.352545	0.966736	-0.278775	0.649986
HHV-6B	Herpesvirus:6B:928:+	232.427	221.423	262.332	267.697	245.97	330.016	358.677	160.082	325.645	1.34169	1.45822	0.650822	1.32392	1.19366	299.451	405.46	346.927	1.21743	1.64842	1.41045	1.42543	0.157742	0.777717
HHV-6B	Herpesvirus:6B:929:+	280.818	288.099	261.299	277.862	277.02	411.645	424.435	265.899	254.527	1.48598	1.53215	0.959858	0.918805	1.2242	284.754	241.306	255.532	1.02792	0.871081	0.922433	0.940478	-0.463656	0.427208
HHV-6B	Herpesvirus:6B:93:+	233.951	248.521	238.061	230.083	237.654	349.84	300.89	241.48	172.18	1.47205	1.26608	1.0161	0.724498	1.11968	110.227	548.274	188.385	0.463814	2.30703	0.792685	1.18784	-0.174876	0.804106
HHV-6B	Herpesvirus:6B:930:+	242.715	221.779	255.877	257.87	244.56	138.77	185.317	279.466	209.611	0.567426	0.757754	1.14273	0.857092	0.83125	152.481	200.268	158.542	0.623492	0.81889	0.648273	0.696885	-0.118349	0.868276
HHV-6B	Herpesvirus:6B:931:+	179.083	165.443	153.113	156.552	163.548	383.658	813.001	344.584	207.739	2.34585	4.97103	2.10693	1.2702	2.6735	339.868	177.286	348.792	2.0781	1.084	2.13266	1.76492	-0.575655	0.260528
HHV-6B	Herpesvirus:6B:932:+	96.7812	103.402	97.858	78.6147	94.1639	106.118	149.449	173.649	172.18	1.12695	1.58711	1.84411	1.82851	1.59667	213.106	54.1708	119.373	2.26314	0.575282	1.26771	1.36871	-0.160449	0.829552
HHV-6B	Herpesvirus:6B:934:+	148.982	145.832	177.126	147.064	154.751	391.821	199.265	253.69	119.777	2.53194	1.28765	1.63934	0.774001	1.55823	299.451	228.174	277.914	1.93505	1.47446	1.79588	1.73513	0.105786	0.837413
HHV-6B	Herpesvirus:6B:935:+	79.6349	97.3404	93.7268	99.9626	92.6662	158.594	117.566	172.292	65.5033	1.71146	1.26871	1.85928	0.706874	1.38658	104.716	77.1524	126.833	1.13004	0.832584	1.36871	1.11044	-0.529482	0.386802
HHV-6B	Herpesvirus:6B:936:+	107.831	131.213	106.12	107.079	113.061	45.4792	33.8751	107.174	91.7046	0.402254	0.299618	0.94793	0.811108	0.615227	78.9963	98.4924	197.711	0.698706	0.871145	1.74871	1.10619	0.985675	0.157287
HHV-6B	Herpesvirus:6B:937:+	92.9709	101.976	81.075	107.756	95.9445	125.942	129.522	62.405	95.4476	1.31266	1.34997	0.650428	0.994822	1.07697	60.6251	64.0201	123.103	0.631877	0.667262	1.28306	0.860734	-0.516966	0.458954
HHV-6B	Herpesvirus:6B:938:+	178.321	192.541	194.683	187.388	188.233	265.878	213.214	436.835	342.489	1.41249	1.13271	2.32071	1.81949	1.67135	304.963	464.556	227.554	1.62013	2.46798	1.20889	1.76567	0.0937267	0.845105
HHV-6B	Herpesvirus:6B:939:+	137.551	147.615	127.293	133.509	136.492	106.118	129.522	170.935	110.42	0.777466	0.948936	1.25235	0.808983	0.946933	236.989	192.06	300.297	1.73628	1.40712	2.2001	1.78117	0.769652	0.182989
HHV-6B	Herpesvirus:6B:94:+	124.596	130.857	117.739	131.137	126.082	262.38	167.383	54.2652	192.767	2.08102	1.32756	0.430394	1.52889	1.34197	108.39	185.494	190.25	0.859678	1.47121	1.50893	1.27994	0.272512	0.655219
HHV-6B	Herpesvirus:6B:940:+	132.979	112.672	119.03	138.592	125.818	284.536	298.898	359.507	267.628	2.26148	2.37563	2.85735	2.12709	2.40539	361.913	392.328	386.096	2.87647	3.11821	3.06867	3.02112	0.382949	0.344018
HHV-6B	Herpesvirus:6B:941:+	112.403	127.648	138.654	138.253	129.24	233.227	155.427	137.02	237.683	1.80461	1.20263	1.0602	1.83909	1.47663	134.11	77.1524	24.2476	1.03769	0.596972	0.187617	0.607425	-1.55541	0.0152539
HHV-6B	Herpesvirus:6B:942:+	75.8246	70.242	93.7268	67.4324	76.8065	44.313	125.537	36.629	33.6874	0.576944	1.63446	0.4769	0.438601	0.781726	55.1137	155.946	22.3824	0.717566	2.03038	0.291412	1.01312	0.294223	0.780587
HHV-6B	Herpesvirus:6B:944:+	427.133	435.001	432.744	426.281	430.29	335.846	362.662	352.724	134.75	0.780512	0.842833	0.819735	0.31316	0.68906	446.421	244.589	298.431	1.03749	0.56843	0.693559	0.766493	0.0733716	0.914011
HHV-6B	Herpesvirus:6B:945:+	136.789	132.996	143.818	138.592	138.049	123.61	117.566	313.382	1.87152	0.895408	0.851629	2.27008	0.013557	1.00767	77.1592	239.665	121.238	0.558927	1.73609	0.878224	1.05775	0.0381872	0.968485
HHV-6B	Herpesvirus:6B:946:+	60.2025	65.2501	52.4147	49.473	56.8351	67.6357	85.684	1.35663	16.8437	1.19003	1.50759	0.0238696	0.296361	0.754463	113.902	73.8693	42.8995	2.00407	1.29971	0.754807	1.35286	3.22546	0.0214955
HHV-6B	Herpesvirus:6B:947:+	62.8697	66.3198	68.9396	62.0107	65.0349	26.821	35.8677	55.6218	59.8887	0.41241	0.551514	0.855261	0.92087	0.685014	51.4395	50.8877	72.7427	0.790951	0.782468	1.11852	0.897312	0.408146	0.677507
HHV-6B	Herpesvirus:6B:95:+	159.27	146.189	136.33	136.22	144.502	621.549	583.847	282.179	799.14	4.30131	4.0404	1.95277	5.5303	3.95619	525.417	467.839	501.738	3.63605	3.23759	3.47218	3.44861	-0.0308764	0.930269
HHV-6B	Herpesvirus:6B:950:+	159.651	188.619	157.761	172.139	169.542	153.93	129.522	80.0412	80.4755	0.907911	0.763952	0.472101	0.474663	0.654657	22.0455	183.853	173.463	0.130029	1.0844	1.02313	0.745853	0.0890916	0.922198
HHV-6B	Herpesvirus:6B:951:+	145.553	169.009	137.105	157.568	152.309	183.083	81.6987	105.817	166.565	1.20205	0.536402	0.694755	1.09361	0.881704	101.042	188.777	124.968	0.663402	1.23944	0.820494	0.907778	0.299767	0.712365
HHV-6B	Herpesvirus:6B:952:+	163.842	164.73	154.404	142.32	156.324	497.939	316.831	77.3279	254.527	3.1853	2.02676	0.494665	1.6282	1.83373	374.773	187.136	391.691	2.39741	1.1971	2.50564	2.03338	0.410542	0.527898
HHV-6B	Herpesvirus:6B:953:+	157.746	148.328	170.412	173.494	162.495	118.946	11.9559	126.167	164.694	0.731994	0.073577	0.776433	1.01353	0.648884	277.406	118.191	100.721	1.70716	0.72735	0.619838	1.01812	0.275191	0.764981
HHV-6B	Herpesvirus:6B:954:+	130.312	106.967	108.444	101.318	111.76	171.421	179.339	67.8315	243.298	1.53383	1.60467	0.606937	2.17696	1.4806	101.042	172.362	85.799	0.904093	1.54224	0.767706	1.07135	-0.333004	0.626368
HHV-6B	Herpesvirus:6B:955:+	183.275	189.332	178.675	174.511	181.448	292.699	95.6472	149.229	262.013	1.61313	0.527132	0.822435	1.44401	1.10168	244.337	206.834	289.105	1.3466	1.13991	1.59332	1.35994	0.386958	0.505019
HHV-6B	Herpesvirus:6B:956:+	375.694	360.48	341.599	377.486	363.815	424.472	404.508	473.464	381.791	1.16673	1.11185	1.30139	1.04941	1.15734	505.209	364.422	412.208	1.38864	1.00167	1.13302	1.17444	-0.196182	0.733971
HHV-6B	Herpesvirus:6B:957:+	73.5385	64.1805	83.3988	68.1101	72.307	65.3034	59.7795	86.8243	37.4304	0.903142	0.826746	1.20077	0.51766	0.862081	86.3448	116.549	74.6079	1.19414	1.61187	1.03182	1.27928	0.61848	0.384521
HHV-6B	Herpesvirus:6B:958:+	51.0578	50.2747	53.9639	55.2336	52.6325	40.8146	47.8236	0	28.0728	0.775465	0.908633	0	0.533375	0.554368	42.2538	42.68	7.46079	0.802809	0.810907	0.141752	0.585156	-1.15218	0.426329
HHV-6B	Herpesvirus:6B:959:+	102.878	97.3404	103.28	114.872	104.593	66.4696	159.412	170.935	76.7324	0.635509	1.52412	1.6343	0.733631	1.13189	90.0191	47.6047	37.3039	0.860663	0.455144	0.356659	0.557489	-1.18407	0.115259
HHV-6B	Herpesvirus:6B:96:+	103.64	75.5903	72.5544	95.5575	86.8355	579.568	282.956	576.568	535.255	6.67432	3.25853	6.63977	6.16402	5.68416	578.694	451.424	423.4	6.66426	5.19861	4.87588	5.57958	0.0844675	0.784313
HHV-6B	Herpesvirus:6B:960:+	72.3954	98.4101	91.1448	95.8964	89.4616	50.1437	117.566	93.6075	198.381	0.560505	1.31415	1.04634	2.2175	1.28463	22.0455	326.667	89.5294	0.246424	3.65147	1.00076	1.63288	0.188271	0.876841
HHV-6B	Herpesvirus:6B:961:+	86.4934	75.9469	83.3988	78.6147	81.1134	90.9583	101.625	138.376	46.7881	1.12137	1.25288	1.70596	0.576822	1.16426	16.5341	75.5109	55.9559	0.203839	0.930929	0.689847	0.608205	-1.2456	0.100902
HHV-6B	Herpesvirus:6B:962:+	163.461	156.172	173.769	168.75	165.538	254.217	115.574	398.849	215.225	1.5357	0.698169	2.40941	1.30015	1.48586	216.781	349.648	326.409	1.30955	2.11219	1.97181	1.79785	0.314484	0.55905
HHV-6B	Herpesvirus:6B:963:+	80.0159	71.3116	64.5502	59.2999	68.7944	104.952	183.324	180.432	58.0172	1.52559	2.66481	2.62277	0.843342	1.91413	56.9508	42.68	27.9779	0.827841	0.6204	0.406689	0.61831	-1.83167	0.0057492
HHV-6B	Herpesvirus:6B:964:+	109.736	85.574	112.834	109.112	104.314	75.7986	13.9486	23.0627	129.135	0.72664	0.133717	0.22109	1.23795	0.579848	156.156	83.7186	63.4167	1.49698	0.802564	0.607941	0.969161	1.48117	0.066629
HHV-6B	Herpesvirus:6B:965:+	103.64	104.115	103.28	100.301	102.834	153.93	39.853	287.606	172.18	1.49687	0.387547	2.79679	1.67435	1.58889	91.8562	70.5862	50.3603	0.893246	0.686409	0.489724	0.689793	-1.06718	0.149731
HHV-6B	Herpesvirus:6B:966:+	87.6365	71.6682	82.1078	75.565	79.2444	44.313	93.6546	55.6218	48.6596	0.559195	1.18185	0.701903	0.614045	0.764247	67.9736	80.4355	44.7647	0.857772	1.01503	0.564895	0.812566	0.0562465	0.945808
HHV-6B	Herpesvirus:6B:967:+	157.746	144.406	160.601	154.519	154.318	190.08	101.625	225.201	78.6039	1.23174	0.658545	1.45933	0.509364	0.964745	146.97	200.268	85.799	0.952385	1.29776	0.555989	0.935379	-0.248804	0.694477
HHV-6B	Herpesvirus:6B:968:+	116.595	118.377	118.256	142.32	123.887	46.6453	49.8163	192.641	0	0.376515	0.402111	1.55498	0	0.583401	236.989	68.9447	136.159	1.91295	0.556513	1.09906	1.18951	1.05079	0.319696
HHV-6B	Herpesvirus:6B:969:+	182.131	156.886	185.904	181.288	176.552	206.405	121.552	142.446	239.555	1.16909	0.688474	0.806821	1.35685	1.00531	90.0191	205.193	236.88	0.509872	1.16222	1.3417	1.0046	0.236342	0.755124
HHV-6B	Herpesvirus:6B:97:+	174.892	187.906	179.966	190.776	183.385	661.197	595.803	785.489	623.217	3.60551	3.24892	4.28328	3.39841	3.63403	764.243	650.05	831.878	4.16743	3.54473	4.53624	4.0828	0.211289	0.523926
HHV-6B	Herpesvirus:6B:970:+	63.6317	73.451	79.5258	76.9204	73.3822	76.9648	21.9192	46.1254	48.6596	1.04882	0.298698	0.628564	0.663098	0.659795	102.879	44.3216	50.3603	1.40196	0.603983	0.686274	0.897405	0.426823	0.627435
HHV-6B	Herpesvirus:6B:971:+	85.3503	91.2789	95.7924	87.7638	90.0464	114.281	113.581	176.362	121.649	1.26914	1.26136	1.95857	1.35096	1.46001	95.5304	144.456	37.3039	1.0609	1.60424	0.414275	1.02647	-0.507793	0.473547
HHV-6B	Herpesvirus:6B:972:+	104.021	107.324	105.862	119.955	109.291	55.9744	127.53	51.5519	48.6596	0.512161	1.16689	0.471696	0.445231	0.648994	40.4167	93.5678	91.3946	0.36981	0.856138	0.836254	0.687401	-0.0351789	0.961907
HHV-6B	Herpesvirus:6B:973:+	166.89	170.791	160.084	164.345	165.528	146.933	135.5	234.697	215.225	0.887661	0.818595	1.41787	1.30023	1.10609	200.246	101.775	93.2598	1.20974	0.614854	0.563409	0.796003	-0.284788	0.715099
HHV-6B	Herpesvirus:6B:974:+	71.6333	81.2953	75.3946	73.5318	75.4637	118.946	77.7134	50.1953	20.5867	1.57619	1.02981	0.665158	0.272803	0.885991	132.273	85.3601	111.912	1.7528	1.13114	1.48299	1.45564	0.706123	0.483678
HHV-6B	Herpesvirus:6B:975:+	224.045	243.529	246.582	259.225	243.345	425.638	514.104	371.717	421.093	1.74911	2.11265	1.52753	1.73043	1.77993	308.637	384.12	290.971	1.26831	1.5785	1.19571	1.34751	-0.454721	0.320423
HHV-6B	Herpesvirus:6B:976:+	195.849	180.418	195.974	164.006	184.062	312.524	316.831	264.543	211.482	1.69793	1.72133	1.43725	1.14897	1.50137	203.921	183.853	419.669	1.10789	0.998862	2.28004	1.46227	-0.100098	0.865931
HHV-6B	Herpesvirus:6B:977:+	78.4918	60.2583	74.1036	73.5318	71.5964	69.968	55.7942	65.1182	106.677	0.977255	0.779288	0.909518	1.48997	1.03901	47.7652	22.9816	83.9338	0.667146	0.320988	1.17232	0.720151	-0.621879	0.485274
HHV-6B	Herpesvirus:6B:978:+	100.21	100.549	104.829	80.309	96.4746	160.926	243.103	82.7544	50.5311	1.66807	2.51987	0.857785	0.523776	1.39238	102.879	29.5477	96.9902	1.06638	0.306275	1.00535	0.792668	-1.0156	0.12907
HHV-6B	Herpesvirus:6B:979:+	88.0175	103.758	95.7924	107.417	98.7465	264.712	247.089	142.446	106.677	2.68072	2.50225	1.44254	1.08031	1.92646	306.8	151.022	253.667	3.10694	1.52939	2.56887	2.40173	0.300154	0.560813
HHV-6B	Herpesvirus:6B:98:+	197.373	172.931	174.027	194.842	184.793	539.919	225.17	643.043	707.435	2.92175	1.21849	3.4798	3.82825	2.86207	608.088	361.139	559.559	3.29064	1.95429	3.02803	2.75765	0.106776	0.795155
HHV-6B	Herpesvirus:6B:980:+	136.027	155.459	167.056	114.533	143.269	223.897	167.383	134.306	232.069	1.56278	1.16831	0.937442	1.61981	1.32209	167.178	72.2278	169.733	1.16688	0.504141	1.18472	0.951914	-0.237919	0.702712
HHV-6B	Herpesvirus:6B:981:+	183.275	164.73	183.322	167.395	174.68	142.268	225.17	66.4749	213.354	0.814448	1.28904	0.380551	1.22139	0.926357	266.383	346.365	216.363	1.52497	1.98285	1.23862	1.58215	0.887712	0.118263
HHV-6B	Herpesvirus:6B:982:+	125.739	113.742	117.223	113.517	117.555	327.683	191.294	99.034	168.437	2.78748	1.62727	0.842446	1.43283	1.67251	115.739	118.191	69.0123	0.984547	1.00541	0.587062	0.859005	-0.973727	0.138375
HHV-6B	Herpesvirus:6B:983:+	106.688	94.8445	115.416	130.799	111.937	125.942	278.971	248.263	136.621	1.12512	2.49222	2.21789	1.22052	1.76394	143.296	331.591	218.228	1.28015	2.96231	1.94957	2.06401	0.191951	0.673856
HHV-6B	Herpesvirus:6B:984:+	72.7764	61.6846	64.0338	70.4821	67.2442	33.8178	0	108.53	43.045	0.502911	0	1.61397	0.64013	0.689254	66.1364	4.92462	102.586	0.983526	0.0732349	1.52557	0.860777	0.538045	0.682269
HHV-6B	Herpesvirus:6B:985:+	85.7314	92.7051	94.5014	71.4987	86.1092	69.968	205.243	123.453	74.8609	0.81255	2.38352	1.43368	0.869372	1.37478	101.042	198.626	166.002	1.17342	2.30668	1.92781	1.80264	0.223755	0.704517
HHV-6B	Herpesvirus:6B:986:+	79.2539	86.6436	78.7512	65.0604	77.4273	64.1373	115.574	13.5663	82.347	0.828355	1.49267	0.175213	1.06354	0.889946	58.788	55.8124	1.8652	0.759267	0.720836	0.0240897	0.501397	-1.11211	0.235081
HHV-6B	Herpesvirus:6B:988:+	76.2056	77.0166	65.3248	58.2833	69.2076	138.77	203.25	27.1326	129.135	2.00512	2.93682	0.392047	1.86591	1.79998	112.065	124.757	119.373	1.61925	1.80265	1.72485	1.71558	-0.127862	0.855433
HHV-6B	Herpesvirus:6B:99:+	185.561	188.976	172.22	178.577	181.333	1034.36	777.134	838.397	1573.95	5.70419	4.28566	4.62351	8.67987	5.82331	878.145	710.787	893.429	4.84271	3.91978	4.927	4.56316	-0.207141	0.498683
HHV-6B	Herpesvirus:6B:992:+	89.9227	93.4182	84.948	89.7969	89.5215	125.942	33.8751	33.9158	3.74304	1.40684	0.378402	0.378856	0.0418117	0.551477	104.716	141.172	128.699	1.16973	1.57697	1.43763	1.39478	1.40459	0.0595899
HHV-6B	Herpesvirus:6B:993:+	77.3487	87.3568	97.3416	84.3752	86.6056	78.1309	49.8163	86.8243	125.392	0.902146	0.575208	1.00253	1.44785	0.981933	75.3221	34.4723	111.912	0.869714	0.398038	1.2922	0.853318	-0.0297352	0.965335
HHV-6B	Herpesvirus:6B:994:+	124.596	117.308	114.641	129.104	121.412	106.118	83.6913	147.873	102.934	0.874031	0.689315	1.21794	0.847803	0.907272	121.25	139.531	289.105	0.998664	1.14923	2.38119	1.50969	0.349313	0.617257
HHV-6B	Herpesvirus:6B:995:+	127.644	130.144	118.514	119.955	124.064	193.578	261.037	183.145	84.2185	1.5603	2.10405	1.47621	0.678829	1.45485	128.599	155.946	55.9559	1.03655	1.25698	0.451023	0.91485	-0.699322	0.325308
HHV-6B	Herpesvirus:6B:996:+	92.5899	94.4879	83.9152	80.9867	87.9949	73.4664	131.515	51.5519	1.87152	0.834893	1.49457	0.585851	0.0212685	0.734147	51.4395	177.286	57.8211	0.584573	2.01473	0.657096	1.08547	0.420573	0.634326
HHV-6B	Herpesvirus:6B:997:+	136.027	132.283	139.17	146.725	138.551	134.105	135.5	25.776	59.8887	0.967911	0.977979	0.186039	0.432249	0.641045	56.9508	190.419	85.799	0.411045	1.37436	0.619258	0.801553	0.385795	0.596048
HHV-6B	Herpesvirus:6B:998:+	186.704	238.894	196.491	196.537	204.656	292.699	360.67	215.704	492.21	1.4302	1.76232	1.05398	2.40506	1.66289	485.001	351.29	440.186	2.36983	1.71649	2.15086	2.07906	0.471628	0.305076
HHV-6B	Herpesvirus:6B:999:+	193.181	218.57	207.851	204.669	206.068	850.111	1205.55	1101.58	911.431	4.12539	5.85027	5.34573	4.42296	4.93609	863.448	915.979	665.875	4.19011	4.44503	3.23134	3.95549	-0.293766	0.318905
